# A chromosome-level genome assembly of a model conifer plant, the Japanese cedar, *Cryptomeria japonica* D. Don

**DOI:** 10.1101/2023.02.24.529822

**Authors:** Takeshi Fujino, Yamaguchi Katsushi, Toshiyuki T Yokoyama, Toshiya Hamanaka, Yoritaka Harazono, Hiroaki Kamada, Wataru Kobayashi, Tokuko Ujino-Ihara, Kentaro Uchiyama, Asako Matsumoto, Ayako Izuno, Yoshihiko Tsumura, Atsushi Toyoda, Shuji Shigenobu, Yoshinari Moriguchi, Saneyoshi Ueno, Masahiro Kasahara

## Abstract

Japanese cedar (*Cryptomeria japonica* D. Don) is the most important Japanese forest tree, occupying about 44% of artificial forests in Japan, and planted in East Asia, Azores Archipelago, and some islands in the Indian Ocean. Although the huge genome of the species (ca. 11 Gb) with abundant repeat elements might have been an obstacle for genetic analysis, the species is easily propagated by cutting, flowered by plant hormones like gibberellic acid, transformed by agrobacterium, and edited by CRISPR/Cas9. These characteristics of *C. japonica* are preferable to make the species a model conifer for which reference genome sequences are necessary. In this study, we report the first chromosome-level assembly for *C. japonica* (2n = 22) using a third generation selfed progeny with an estimated homozygosity of 0.96. Young leaf tissue was used to extract high-molecular-weight DNA (>50 kb) for HiFi PacBio long read sequencing and to construct Hi-C/Omni-C library for Illumina short read sequencing. Using the 29× and 26× genome coverage of HiFi and Illumina reads, respectively, de novo assembly resulted in 2,650 contigs (9.1 Gb in total) with N50 contig size of 12.0 Mb. The Hi-C analysis mapped 97% of the nucleotides on the 11 chromosomes. The assembly was verified by comparing with a consensus linkage map of 7,785 markers. The BUSCO analysis confirmed ~91% of conserved genes. Annotations of genes, repeat elements and synteny with other Cupressaceae and Pinaceae species were performed, providing fundamental resources for genomic research of conifers.

## Supplementary material for "A chromosome-level genome assembly of a model conifer plant, the Japanese cedar, *Cryptomeria japonica* D. Don": Tables (part 4 of 7)

### Sheet: Table S7 Gene Evidence Table (continued)
Supplementary Table 7: Gene Evidence Table
SUGI_0688220	TRUE	FALSE	TRUE	TRUE	FALSE
SUGI_0688230	TRUE	TRUE	TRUE	TRUE	FALSE
SUGI_0688240	FALSE	FALSE	FALSE	FALSE	FALSE
SUGI_0688250	FALSE	FALSE	FALSE	TRUE	FALSE
SUGI_0688260	TRUE	TRUE	TRUE	TRUE	FALSE
SUGI_0688270	TRUE	TRUE	TRUE	TRUE	FALSE
SUGI_0688280	FALSE	FALSE	FALSE	FALSE	FALSE
SUGI_0688290	FALSE	FALSE	FALSE	FALSE	FALSE
SUGI_0688300	FALSE	TRUE	TRUE	FALSE	TRUE
SUGI_0688310	FALSE	FALSE	FALSE	FALSE	FALSE
SUGI_0688320	FALSE	FALSE	FALSE	FALSE	FALSE
SUGI_0688330	FALSE	FALSE	FALSE	FALSE	FALSE
SUGI_0688340	FALSE	FALSE	FALSE	FALSE	FALSE
SUGI_0688350	FALSE	FALSE	FALSE	FALSE	FALSE
SUGI_0688360	FALSE	FALSE	FALSE	TRUE	FALSE
SUGI_0688370	FALSE	FALSE	TRUE	FALSE	TRUE
SUGI_0688380	FALSE	FALSE	FALSE	FALSE	FALSE
SUGI_0688390	FALSE	FALSE	TRUE	FALSE	FALSE
SUGI_0688400	FALSE	FALSE	FALSE	FALSE	FALSE
SUGI_0688410	FALSE	FALSE	FALSE	FALSE	FALSE
SUGI_0688420	FALSE	FALSE	FALSE	FALSE	FALSE
SUGI_0688430	FALSE	FALSE	FALSE	TRUE	FALSE
SUGI_0688440	TRUE	TRUE	TRUE	TRUE	FALSE
SUGI_0688450	TRUE	TRUE	TRUE	TRUE	FALSE
SUGI_0688460	FALSE	FALSE	FALSE	TRUE	FALSE
SUGI_0688470	TRUE	FALSE	TRUE	TRUE	FALSE
SUGI_0688480	TRUE	FALSE	TRUE	TRUE	FALSE
SUGI_0688490	FALSE	FALSE	FALSE	TRUE	FALSE
SUGI_0688500	TRUE	TRUE	TRUE	TRUE	FALSE
SUGI_0688510	TRUE	TRUE	TRUE	TRUE	FALSE
SUGI_0688520	TRUE	TRUE	TRUE	TRUE	FALSE
SUGI_0688530	FALSE	FALSE	FALSE	TRUE	FALSE
SUGI_0688540	TRUE	TRUE	FALSE	TRUE	FALSE
SUGI_0688550	TRUE	TRUE	TRUE	TRUE	FALSE
SUGI_0688560	FALSE	FALSE	FALSE	TRUE	FALSE
SUGI_0688570	TRUE	TRUE	FALSE	TRUE	FALSE
SUGI_0688580	TRUE	TRUE	TRUE	TRUE	FALSE
SUGI_0688590	FALSE	FALSE	FALSE	TRUE	FALSE
SUGI_0688600	FALSE	FALSE	FALSE	TRUE	FALSE
SUGI_0688610	FALSE	FALSE	FALSE	TRUE	FALSE
SUGI_0688620	FALSE	FALSE	FALSE	TRUE	FALSE
SUGI_0688630	TRUE	TRUE	TRUE	TRUE	FALSE
SUGI_0688640	FALSE	FALSE	TRUE	FALSE	TRUE
SUGI_0688650	FALSE	FALSE	TRUE	FALSE	FALSE
SUGI_0688660	FALSE	FALSE	TRUE	FALSE	FALSE
SUGI_0688670	TRUE	TRUE	TRUE	TRUE	FALSE
SUGI_0688680	FALSE	FALSE	FALSE	TRUE	FALSE
SUGI_0688690	TRUE	FALSE	TRUE	TRUE	FALSE
SUGI_0688700	TRUE	FALSE	TRUE	TRUE	FALSE
SUGI_0688710	FALSE	FALSE	FALSE	TRUE	FALSE
SUGI_0688720	TRUE	FALSE	TRUE	TRUE	FALSE
SUGI_0688730	TRUE	FALSE	TRUE	TRUE	FALSE
SUGI_0688740	TRUE	FALSE	TRUE	TRUE	FALSE
SUGI_0688750	FALSE	FALSE	FALSE	TRUE	FALSE
SUGI_0688760	TRUE	TRUE	TRUE	TRUE	FALSE
SUGI_0688770	TRUE	FALSE	TRUE	TRUE	FALSE
SUGI_0688780	FALSE	FALSE	FALSE	TRUE	FALSE
SUGI_0688790	TRUE	FALSE	TRUE	TRUE	FALSE
SUGI_0688800	FALSE	FALSE	FALSE	TRUE	FALSE
SUGI_0688810	FALSE	FALSE	FALSE	TRUE	FALSE
SUGI_0688820	TRUE	FALSE	TRUE	TRUE	FALSE
SUGI_0688830	TRUE	FALSE	TRUE	TRUE	FALSE
SUGI_0688840	FALSE	FALSE	FALSE	TRUE	FALSE
SUGI_0688850	TRUE	TRUE	TRUE	TRUE	FALSE
SUGI_0688860	FALSE	FALSE	FALSE	TRUE	FALSE
SUGI_0688870	FALSE	FALSE	FALSE	TRUE	FALSE
SUGI_0688880	TRUE	FALSE	TRUE	TRUE	FALSE
SUGI_0688890	TRUE	FALSE	TRUE	TRUE	FALSE
SUGI_0688900	FALSE	FALSE	FALSE	TRUE	FALSE
SUGI_0688910	TRUE	TRUE	TRUE	TRUE	FALSE
SUGI_0688920	FALSE	FALSE	TRUE	FALSE	FALSE
SUGI_0688930	FALSE	FALSE	FALSE	FALSE	FALSE
SUGI_0688940	TRUE	TRUE	TRUE	TRUE	FALSE
SUGI_0688950	TRUE	FALSE	TRUE	TRUE	FALSE
SUGI_0688960	FALSE	FALSE	FALSE	TRUE	FALSE
SUGI_0688970	FALSE	FALSE	FALSE	TRUE	FALSE
SUGI_0688980	FALSE	FALSE	FALSE	TRUE	FALSE
SUGI_0688990	TRUE	FALSE	TRUE	TRUE	FALSE
SUGI_0689000	FALSE	FALSE	TRUE	FALSE	FALSE
SUGI_0689010	TRUE	FALSE	TRUE	TRUE	FALSE
SUGI_0689020	FALSE	FALSE	FALSE	TRUE	FALSE
SUGI_0689030	FALSE	FALSE	FALSE	TRUE	FALSE
SUGI_0689040	TRUE	TRUE	TRUE	TRUE	FALSE
SUGI_0689050	TRUE	FALSE	TRUE	TRUE	FALSE
SUGI_0689060	TRUE	FALSE	TRUE	TRUE	FALSE
SUGI_0689070	TRUE	TRUE	TRUE	TRUE	FALSE
SUGI_0689080	TRUE	TRUE	TRUE	TRUE	FALSE
SUGI_0689090	FALSE	FALSE	FALSE	FALSE	FALSE
SUGI_0689100	TRUE	FALSE	TRUE	TRUE	FALSE
SUGI_0689110	TRUE	FALSE	TRUE	TRUE	FALSE
SUGI_0689120	TRUE	FALSE	TRUE	TRUE	FALSE
SUGI_0689130	TRUE	TRUE	TRUE	TRUE	FALSE
SUGI_0689140	FALSE	FALSE	FALSE	TRUE	FALSE
SUGI_0689150	TRUE	TRUE	TRUE	TRUE	FALSE
SUGI_0689160	FALSE	FALSE	FALSE	TRUE	FALSE
SUGI_0689170	TRUE	TRUE	TRUE	TRUE	FALSE
SUGI_0689180	TRUE	TRUE	FALSE	TRUE	FALSE
SUGI_0689190	FALSE	FALSE	TRUE	FALSE	FALSE
SUGI_0689200	FALSE	FALSE	FALSE	FALSE	FALSE
SUGI_0689210	FALSE	FALSE	TRUE	FALSE	TRUE
SUGI_0689220	TRUE	FALSE	TRUE	TRUE	FALSE
SUGI_0689230	TRUE	FALSE	TRUE	TRUE	FALSE
SUGI_0689240	TRUE	FALSE	TRUE	TRUE	FALSE
SUGI_0689250	FALSE	FALSE	FALSE	TRUE	FALSE
SUGI_0689260	TRUE	FALSE	TRUE	TRUE	FALSE
SUGI_0689270	TRUE	TRUE	FALSE	TRUE	FALSE
SUGI_0689280	TRUE	FALSE	TRUE	TRUE	FALSE
SUGI_0689290	FALSE	FALSE	FALSE	FALSE	FALSE
SUGI_0689300	FALSE	FALSE	FALSE	FALSE	FALSE
SUGI_0689310	FALSE	FALSE	FALSE	FALSE	FALSE
SUGI_0689320	FALSE	FALSE	FALSE	TRUE	FALSE
SUGI_0689330	FALSE	FALSE	TRUE	FALSE	TRUE
SUGI_0689340	FALSE	FALSE	TRUE	FALSE	FALSE
SUGI_0689350	FALSE	FALSE	TRUE	FALSE	TRUE
SUGI_0689360	FALSE	FALSE	FALSE	FALSE	FALSE
SUGI_0689370	FALSE	FALSE	FALSE	TRUE	FALSE
SUGI_0689380	FALSE	FALSE	FALSE	FALSE	FALSE
SUGI_0689390	TRUE	FALSE	TRUE	TRUE	FALSE
SUGI_0689400	FALSE	FALSE	FALSE	FALSE	FALSE
SUGI_0689410	TRUE	FALSE	TRUE	TRUE	FALSE
SUGI_0689420	TRUE	FALSE	TRUE	TRUE	FALSE
SUGI_0689430	TRUE	TRUE	FALSE	TRUE	FALSE
SUGI_0689440	FALSE	FALSE	FALSE	TRUE	FALSE
SUGI_0689450	TRUE	FALSE	TRUE	TRUE	FALSE
SUGI_0689460	FALSE	FALSE	FALSE	TRUE	FALSE
SUGI_0689470	FALSE	FALSE	FALSE	FALSE	FALSE
SUGI_0689480	FALSE	FALSE	FALSE	TRUE	FALSE
SUGI_0689490	FALSE	FALSE	TRUE	FALSE	TRUE
SUGI_0689500	FALSE	FALSE	TRUE	FALSE	TRUE
SUGI_0689510	FALSE	FALSE	TRUE	FALSE	TRUE
SUGI_0689520	TRUE	TRUE	TRUE	TRUE	FALSE
SUGI_0689530	FALSE	FALSE	FALSE	TRUE	FALSE
SUGI_0689540	FALSE	FALSE	TRUE	FALSE	TRUE
SUGI_0689550	FALSE	FALSE	FALSE	FALSE	FALSE
SUGI_0689560	FALSE	FALSE	FALSE	TRUE	FALSE
SUGI_0689570	FALSE	FALSE	TRUE	FALSE	FALSE
SUGI_0689580	FALSE	FALSE	TRUE	FALSE	TRUE
SUGI_0689590	FALSE	FALSE	TRUE	FALSE	TRUE
SUGI_0689600	TRUE	TRUE	FALSE	TRUE	FALSE
SUGI_0689610	FALSE	FALSE	FALSE	TRUE	FALSE
SUGI_0689620	FALSE	FALSE	FALSE	TRUE	FALSE
SUGI_0689630	FALSE	FALSE	TRUE	FALSE	TRUE
SUGI_0689640	FALSE	FALSE	TRUE	FALSE	TRUE
SUGI_0689650	FALSE	FALSE	FALSE	FALSE	FALSE
SUGI_0689660	TRUE	TRUE	FALSE	TRUE	FALSE
SUGI_0689670	FALSE	FALSE	FALSE	TRUE	FALSE
SUGI_0689680	FALSE	FALSE	FALSE	TRUE	FALSE
SUGI_0689690	FALSE	FALSE	FALSE	TRUE	FALSE
SUGI_0689700	FALSE	FALSE	FALSE	TRUE	FALSE
SUGI_0689710	TRUE	TRUE	FALSE	TRUE	FALSE
SUGI_0689720	FALSE	FALSE	FALSE	TRUE	FALSE
SUGI_0689730	TRUE	TRUE	FALSE	TRUE	FALSE
SUGI_0689740	TRUE	TRUE	FALSE	TRUE	FALSE
SUGI_0689750	FALSE	FALSE	FALSE	TRUE	FALSE
SUGI_0689760	TRUE	TRUE	FALSE	TRUE	FALSE
SUGI_0689770	FALSE	FALSE	TRUE	FALSE	TRUE
SUGI_0689780	FALSE	FALSE	TRUE	FALSE	FALSE
SUGI_0689790	FALSE	FALSE	FALSE	FALSE	FALSE
SUGI_0689800	FALSE	FALSE	TRUE	FALSE	FALSE
SUGI_0689810	FALSE	FALSE	TRUE	FALSE	TRUE
SUGI_0689820	FALSE	FALSE	TRUE	FALSE	TRUE
SUGI_0689830	FALSE	FALSE	TRUE	FALSE	FALSE
SUGI_0689840	FALSE	FALSE	TRUE	FALSE	FALSE
SUGI_0689850	FALSE	FALSE	TRUE	FALSE	FALSE
SUGI_0689860	FALSE	FALSE	TRUE	FALSE	FALSE
SUGI_0689870	FALSE	FALSE	FALSE	TRUE	FALSE
SUGI_0689880	TRUE	TRUE	FALSE	TRUE	FALSE
SUGI_0689890	TRUE	TRUE	TRUE	TRUE	FALSE
SUGI_0689900	FALSE	FALSE	FALSE	TRUE	FALSE
SUGI_0689910	FALSE	FALSE	FALSE	TRUE	FALSE
SUGI_0689920	TRUE	TRUE	TRUE	TRUE	FALSE
SUGI_0689930	FALSE	FALSE	FALSE	FALSE	FALSE
SUGI_0689940	FALSE	FALSE	TRUE	FALSE	TRUE
SUGI_0689950	FALSE	FALSE	TRUE	FALSE	TRUE
SUGI_0689960	FALSE	FALSE	FALSE	TRUE	FALSE
SUGI_0689970	FALSE	FALSE	FALSE	TRUE	FALSE
SUGI_0689980	FALSE	FALSE	FALSE	TRUE	FALSE
SUGI_0689990	TRUE	TRUE	TRUE	TRUE	FALSE
SUGI_0690000	TRUE	FALSE	TRUE	TRUE	FALSE
SUGI_0690010	FALSE	FALSE	FALSE	TRUE	FALSE
SUGI_0690020	FALSE	FALSE	FALSE	TRUE	FALSE
SUGI_0690030	TRUE	FALSE	TRUE	TRUE	FALSE
SUGI_0690040	FALSE	FALSE	FALSE	TRUE	FALSE
SUGI_0690050	FALSE	FALSE	FALSE	TRUE	FALSE
SUGI_0690060	FALSE	FALSE	TRUE	FALSE	TRUE
SUGI_0690070	FALSE	FALSE	TRUE	FALSE	TRUE
SUGI_0690080	FALSE	FALSE	TRUE	FALSE	TRUE
SUGI_0690090	FALSE	FALSE	FALSE	TRUE	FALSE
SUGI_0690100	FALSE	FALSE	FALSE	TRUE	FALSE
SUGI_0690110	TRUE	FALSE	TRUE	TRUE	FALSE
SUGI_0690120	TRUE	FALSE	TRUE	TRUE	FALSE
SUGI_0690130	FALSE	FALSE	TRUE	FALSE	TRUE
SUGI_0690140	FALSE	FALSE	FALSE	FALSE	FALSE
SUGI_0690150	FALSE	FALSE	FALSE	TRUE	FALSE
SUGI_0690160	TRUE	FALSE	TRUE	TRUE	FALSE
SUGI_0690170	FALSE	FALSE	FALSE	TRUE	FALSE
SUGI_0690180	FALSE	FALSE	TRUE	FALSE	TRUE
SUGI_0690190	FALSE	FALSE	FALSE	FALSE	FALSE
SUGI_0690200	FALSE	FALSE	TRUE	FALSE	TRUE
SUGI_0690210	FALSE	FALSE	TRUE	FALSE	FALSE
SUGI_0690220	TRUE	FALSE	TRUE	TRUE	FALSE
SUGI_0690230	TRUE	FALSE	TRUE	TRUE	FALSE
SUGI_0690240	TRUE	FALSE	TRUE	TRUE	FALSE
SUGI_0690250	TRUE	FALSE	TRUE	TRUE	FALSE
SUGI_0690260	FALSE	FALSE	TRUE	FALSE	FALSE
SUGI_0690270	FALSE	FALSE	FALSE	FALSE	FALSE
SUGI_0690280	FALSE	FALSE	TRUE	FALSE	TRUE
SUGI_0690290	TRUE	FALSE	TRUE	TRUE	FALSE
SUGI_0690300	TRUE	FALSE	TRUE	TRUE	FALSE
SUGI_0690310	TRUE	FALSE	TRUE	TRUE	FALSE
SUGI_0690320	FALSE	FALSE	FALSE	TRUE	FALSE
SUGI_0690330	FALSE	FALSE	FALSE	FALSE	FALSE
SUGI_0690340	TRUE	TRUE	TRUE	TRUE	FALSE
SUGI_0690350	TRUE	FALSE	TRUE	TRUE	FALSE
SUGI_0690360	TRUE	FALSE	TRUE	TRUE	FALSE
SUGI_0690370	TRUE	TRUE	TRUE	TRUE	TRUE
SUGI_0690380	FALSE	FALSE	FALSE	TRUE	FALSE
SUGI_0690390	TRUE	TRUE	FALSE	TRUE	FALSE
SUGI_0690400	TRUE	TRUE	TRUE	TRUE	FALSE
SUGI_0690410	TRUE	TRUE	TRUE	TRUE	FALSE
SUGI_0690420	TRUE	TRUE	TRUE	TRUE	FALSE
SUGI_0690430	TRUE	TRUE	FALSE	TRUE	FALSE
SUGI_0690440	FALSE	FALSE	FALSE	FALSE	FALSE
SUGI_0690450	FALSE	FALSE	TRUE	FALSE	TRUE
SUGI_0690460	FALSE	FALSE	FALSE	TRUE	FALSE
SUGI_0690470	FALSE	FALSE	FALSE	TRUE	FALSE
SUGI_0690480	FALSE	FALSE	FALSE	TRUE	FALSE
SUGI_0690490	TRUE	FALSE	TRUE	TRUE	FALSE
SUGI_0690500	FALSE	FALSE	FALSE	TRUE	FALSE
SUGI_0690510	TRUE	TRUE	TRUE	TRUE	TRUE
SUGI_0690520	TRUE	TRUE	TRUE	TRUE	TRUE
SUGI_0690530	FALSE	FALSE	FALSE	TRUE	FALSE
SUGI_0690540	TRUE	TRUE	TRUE	TRUE	TRUE
SUGI_0690550	TRUE	TRUE	FALSE	TRUE	FALSE
SUGI_0690560	TRUE	TRUE	TRUE	TRUE	FALSE
SUGI_0690570	FALSE	FALSE	FALSE	TRUE	FALSE
SUGI_0690580	TRUE	TRUE	TRUE	TRUE	FALSE
SUGI_0690590	TRUE	TRUE	TRUE	TRUE	FALSE
SUGI_0690600	FALSE	FALSE	FALSE	TRUE	FALSE
SUGI_0690610	TRUE	TRUE	TRUE	TRUE	FALSE
SUGI_0690620	FALSE	FALSE	TRUE	FALSE	FALSE
SUGI_0690630	FALSE	FALSE	TRUE	FALSE	TRUE
SUGI_0690640	FALSE	FALSE	TRUE	FALSE	TRUE
SUGI_0690650	FALSE	FALSE	TRUE	FALSE	TRUE
SUGI_0690660	FALSE	FALSE	FALSE	FALSE	FALSE
SUGI_0690670	FALSE	FALSE	TRUE	FALSE	FALSE
SUGI_0690680	TRUE	TRUE	FALSE	TRUE	FALSE
SUGI_0690690	TRUE	TRUE	FALSE	TRUE	FALSE
SUGI_0690700	TRUE	TRUE	TRUE	TRUE	FALSE
SUGI_0690710	TRUE	TRUE	FALSE	TRUE	FALSE
SUGI_0690720	TRUE	TRUE	FALSE	TRUE	FALSE
SUGI_0690730	FALSE	FALSE	FALSE	TRUE	FALSE
SUGI_0690740	TRUE	TRUE	FALSE	TRUE	FALSE
SUGI_0690750	TRUE	FALSE	TRUE	TRUE	FALSE
SUGI_0690760	FALSE	FALSE	FALSE	TRUE	FALSE
SUGI_0690770	FALSE	FALSE	FALSE	TRUE	FALSE
SUGI_0690780	TRUE	TRUE	TRUE	TRUE	FALSE
SUGI_0690790	FALSE	FALSE	FALSE	TRUE	FALSE
SUGI_0690800	TRUE	FALSE	TRUE	TRUE	FALSE
SUGI_0690810	FALSE	FALSE	FALSE	TRUE	FALSE
SUGI_0690820	TRUE	TRUE	TRUE	TRUE	FALSE
SUGI_0690830	TRUE	TRUE	TRUE	TRUE	FALSE
SUGI_0690840	TRUE	TRUE	TRUE	TRUE	FALSE
SUGI_0690850	TRUE	TRUE	TRUE	TRUE	FALSE
SUGI_0690860	FALSE	FALSE	FALSE	TRUE	FALSE
SUGI_0690870	FALSE	FALSE	FALSE	TRUE	FALSE
SUGI_0690880	FALSE	FALSE	FALSE	TRUE	FALSE
SUGI_0690890	TRUE	FALSE	TRUE	TRUE	FALSE
SUGI_0690900	TRUE	FALSE	TRUE	TRUE	FALSE
SUGI_0690910	FALSE	FALSE	FALSE	TRUE	FALSE
SUGI_0690920	FALSE	FALSE	FALSE	TRUE	FALSE
SUGI_0690930	FALSE	FALSE	FALSE	TRUE	FALSE
SUGI_0690940	FALSE	FALSE	FALSE	TRUE	FALSE
SUGI_0690950	TRUE	TRUE	TRUE	TRUE	FALSE
SUGI_0690960	TRUE	TRUE	TRUE	TRUE	FALSE
SUGI_0690970	FALSE	FALSE	FALSE	TRUE	FALSE
SUGI_0690980	TRUE	TRUE	TRUE	TRUE	FALSE
SUGI_0690990	TRUE	TRUE	TRUE	TRUE	FALSE
SUGI_0691000	FALSE	FALSE	FALSE	FALSE	FALSE
SUGI_0691010	FALSE	FALSE	FALSE	TRUE	FALSE
SUGI_0691020	TRUE	TRUE	TRUE	TRUE	FALSE
SUGI_0691030	TRUE	TRUE	TRUE	TRUE	FALSE
SUGI_0691040	FALSE	FALSE	FALSE	TRUE	FALSE
SUGI_0691050	FALSE	FALSE	FALSE	TRUE	FALSE
SUGI_0691060	TRUE	TRUE	TRUE	TRUE	FALSE
SUGI_0691070	TRUE	TRUE	TRUE	TRUE	FALSE
SUGI_0691080	FALSE	FALSE	FALSE	TRUE	FALSE
SUGI_0691090	FALSE	FALSE	FALSE	TRUE	FALSE
SUGI_0691100	FALSE	FALSE	FALSE	TRUE	FALSE
SUGI_0691110	TRUE	FALSE	TRUE	TRUE	FALSE
SUGI_0691120	TRUE	TRUE	TRUE	TRUE	FALSE
SUGI_0691130	TRUE	TRUE	TRUE	TRUE	FALSE
SUGI_0691140	TRUE	TRUE	TRUE	TRUE	FALSE
SUGI_0691150	TRUE	FALSE	TRUE	TRUE	FALSE
SUGI_0691160	TRUE	TRUE	FALSE	TRUE	FALSE
SUGI_0691170	TRUE	TRUE	TRUE	TRUE	FALSE
SUGI_0691180	TRUE	FALSE	TRUE	TRUE	FALSE
SUGI_0691190	FALSE	FALSE	FALSE	TRUE	FALSE
SUGI_0691200	TRUE	TRUE	TRUE	TRUE	FALSE
SUGI_0691210	FALSE	FALSE	FALSE	FALSE	FALSE
SUGI_0691220	TRUE	TRUE	TRUE	TRUE	FALSE
SUGI_0691230	TRUE	TRUE	TRUE	TRUE	FALSE
SUGI_0691240	TRUE	TRUE	TRUE	TRUE	FALSE
SUGI_0691250	TRUE	TRUE	TRUE	TRUE	FALSE
SUGI_0691260	TRUE	TRUE	TRUE	TRUE	FALSE
SUGI_0691270	TRUE	TRUE	TRUE	TRUE	FALSE
SUGI_0691280	FALSE	FALSE	FALSE	TRUE	FALSE
SUGI_0691290	FALSE	FALSE	FALSE	TRUE	FALSE
SUGI_0691300	TRUE	TRUE	TRUE	TRUE	FALSE
SUGI_0691310	FALSE	FALSE	FALSE	TRUE	FALSE
SUGI_0691320	TRUE	FALSE	TRUE	TRUE	FALSE
SUGI_0691330	FALSE	FALSE	FALSE	TRUE	FALSE
SUGI_0691340	FALSE	FALSE	FALSE	FALSE	FALSE
SUGI_0691350	FALSE	TRUE	FALSE	FALSE	FALSE
SUGI_0691360	TRUE	TRUE	TRUE	TRUE	FALSE
SUGI_0691370	FALSE	FALSE	FALSE	TRUE	FALSE
SUGI_0691380	FALSE	FALSE	FALSE	FALSE	FALSE
SUGI_0691390	FALSE	FALSE	FALSE	TRUE	FALSE
SUGI_0691400	FALSE	FALSE	FALSE	TRUE	FALSE
SUGI_0691410	TRUE	TRUE	TRUE	TRUE	FALSE
SUGI_0691420	TRUE	TRUE	TRUE	TRUE	FALSE
SUGI_0691430	TRUE	TRUE	TRUE	TRUE	FALSE
SUGI_0691440	FALSE	FALSE	FALSE	TRUE	FALSE
SUGI_0691450	FALSE	FALSE	TRUE	FALSE	TRUE
SUGI_0691460	FALSE	FALSE	TRUE	FALSE	TRUE
SUGI_0691470	FALSE	FALSE	FALSE	TRUE	FALSE
SUGI_0691480	FALSE	FALSE	FALSE	TRUE	FALSE
SUGI_0691490	TRUE	FALSE	TRUE	TRUE	FALSE
SUGI_0691500	TRUE	FALSE	TRUE	TRUE	FALSE
SUGI_0691510	TRUE	FALSE	TRUE	TRUE	FALSE
SUGI_0691520	TRUE	FALSE	TRUE	TRUE	FALSE
SUGI_0691530	TRUE	FALSE	TRUE	TRUE	FALSE
SUGI_0691540	TRUE	TRUE	FALSE	TRUE	FALSE
SUGI_0691550	TRUE	TRUE	TRUE	TRUE	FALSE
SUGI_0691560	FALSE	FALSE	FALSE	TRUE	FALSE
SUGI_0691570	TRUE	TRUE	TRUE	TRUE	FALSE
SUGI_0691580	FALSE	FALSE	FALSE	TRUE	FALSE
SUGI_0691590	TRUE	TRUE	TRUE	TRUE	FALSE
SUGI_0691600	TRUE	TRUE	TRUE	TRUE	FALSE
SUGI_0691610	FALSE	FALSE	FALSE	FALSE	FALSE
SUGI_0691620	FALSE	FALSE	TRUE	FALSE	TRUE
SUGI_0691630	FALSE	FALSE	FALSE	TRUE	FALSE
SUGI_0691640	FALSE	FALSE	FALSE	TRUE	FALSE
SUGI_0691650	TRUE	TRUE	TRUE	TRUE	FALSE
SUGI_0691660	TRUE	TRUE	FALSE	TRUE	FALSE
SUGI_0691670	FALSE	FALSE	FALSE	FALSE	FALSE
SUGI_0691680	TRUE	TRUE	TRUE	TRUE	FALSE
SUGI_0691690	TRUE	TRUE	TRUE	TRUE	FALSE
SUGI_0691700	FALSE	FALSE	FALSE	FALSE	FALSE
SUGI_0691710	FALSE	FALSE	FALSE	FALSE	FALSE
SUGI_0691720	FALSE	FALSE	FALSE	TRUE	FALSE
SUGI_0691730	FALSE	FALSE	FALSE	TRUE	FALSE
SUGI_0691740	TRUE	TRUE	TRUE	TRUE	FALSE
SUGI_0691750	FALSE	FALSE	FALSE	FALSE	FALSE
SUGI_0691760	FALSE	FALSE	FALSE	FALSE	FALSE
SUGI_0691770	FALSE	FALSE	FALSE	FALSE	FALSE
SUGI_0691780	FALSE	FALSE	FALSE	FALSE	FALSE
SUGI_0691790	FALSE	FALSE	FALSE	FALSE	FALSE
SUGI_0691800	FALSE	FALSE	FALSE	FALSE	FALSE
SUGI_0691810	FALSE	FALSE	FALSE	FALSE	FALSE
SUGI_0691820	FALSE	FALSE	FALSE	TRUE	FALSE
SUGI_0691830	FALSE	FALSE	FALSE	TRUE	FALSE
SUGI_0691840	TRUE	TRUE	TRUE	TRUE	FALSE
SUGI_0691850	TRUE	TRUE	TRUE	TRUE	FALSE
SUGI_0691860	TRUE	FALSE	TRUE	TRUE	FALSE
SUGI_0691870	FALSE	FALSE	FALSE	TRUE	FALSE
SUGI_0691880	TRUE	TRUE	TRUE	TRUE	FALSE
SUGI_0691890	TRUE	TRUE	TRUE	TRUE	FALSE
SUGI_0691900	FALSE	FALSE	FALSE	TRUE	FALSE
SUGI_0691910	TRUE	TRUE	TRUE	TRUE	FALSE
SUGI_0691920	TRUE	TRUE	FALSE	TRUE	FALSE
SUGI_0691930	FALSE	FALSE	FALSE	TRUE	FALSE
SUGI_0691940	FALSE	FALSE	FALSE	FALSE	FALSE
SUGI_0691950	FALSE	FALSE	FALSE	FALSE	FALSE
SUGI_0691960	FALSE	FALSE	FALSE	TRUE	FALSE
SUGI_0691970	FALSE	FALSE	FALSE	TRUE	FALSE
SUGI_0691980	TRUE	TRUE	TRUE	TRUE	FALSE
SUGI_0691990	FALSE	FALSE	FALSE	TRUE	FALSE
SUGI_0692000	TRUE	FALSE	TRUE	TRUE	FALSE
SUGI_0692010	TRUE	TRUE	TRUE	TRUE	FALSE
SUGI_0692020	FALSE	FALSE	FALSE	TRUE	FALSE
SUGI_0692030	TRUE	TRUE	TRUE	TRUE	FALSE
SUGI_0692040	FALSE	FALSE	FALSE	TRUE	FALSE
SUGI_0692050	FALSE	FALSE	TRUE	FALSE	FALSE
SUGI_0692060	TRUE	TRUE	TRUE	TRUE	FALSE
SUGI_0692070	FALSE	FALSE	FALSE	TRUE	FALSE
SUGI_0692080	TRUE	TRUE	TRUE	TRUE	FALSE
SUGI_0692090	FALSE	FALSE	TRUE	FALSE	TRUE
SUGI_0692100	FALSE	FALSE	TRUE	FALSE	TRUE
SUGI_0692110	FALSE	FALSE	FALSE	TRUE	FALSE
SUGI_0692120	TRUE	FALSE	TRUE	TRUE	TRUE
SUGI_0692130	TRUE	TRUE	TRUE	TRUE	FALSE
SUGI_0692140	FALSE	FALSE	FALSE	TRUE	FALSE
SUGI_0692150	TRUE	FALSE	TRUE	TRUE	FALSE
SUGI_0692160	FALSE	FALSE	FALSE	TRUE	FALSE
SUGI_0692170	FALSE	FALSE	FALSE	TRUE	FALSE
SUGI_0692180	TRUE	FALSE	TRUE	TRUE	FALSE
SUGI_0692190	TRUE	FALSE	TRUE	TRUE	FALSE
SUGI_0692200	TRUE	FALSE	TRUE	TRUE	FALSE
SUGI_0692210	TRUE	TRUE	TRUE	TRUE	FALSE
SUGI_0692220	FALSE	FALSE	FALSE	TRUE	FALSE
SUGI_0692230	FALSE	FALSE	FALSE	TRUE	FALSE
SUGI_0692240	FALSE	FALSE	FALSE	TRUE	FALSE
SUGI_0692250	FALSE	FALSE	FALSE	TRUE	FALSE
SUGI_0692260	TRUE	TRUE	TRUE	TRUE	TRUE
SUGI_0692270	FALSE	FALSE	FALSE	TRUE	FALSE
SUGI_0692280	FALSE	FALSE	FALSE	TRUE	FALSE
SUGI_0692290	TRUE	FALSE	TRUE	TRUE	FALSE
SUGI_0692300	TRUE	TRUE	TRUE	TRUE	FALSE
SUGI_0692310	TRUE	TRUE	TRUE	TRUE	FALSE
SUGI_0692320	TRUE	FALSE	TRUE	TRUE	FALSE
SUGI_0692330	TRUE	FALSE	TRUE	TRUE	FALSE
SUGI_0692340	FALSE	FALSE	FALSE	TRUE	FALSE
SUGI_0692350	FALSE	FALSE	FALSE	TRUE	FALSE
SUGI_0692360	FALSE	FALSE	FALSE	TRUE	FALSE
SUGI_0692370	TRUE	TRUE	TRUE	TRUE	FALSE
SUGI_0692380	FALSE	FALSE	TRUE	FALSE	TRUE
SUGI_0692390	FALSE	FALSE	TRUE	FALSE	TRUE
SUGI_0692400	FALSE	FALSE	FALSE	TRUE	FALSE
SUGI_0692410	FALSE	FALSE	FALSE	TRUE	FALSE
SUGI_0692420	FALSE	FALSE	FALSE	TRUE	FALSE
SUGI_0692430	TRUE	TRUE	TRUE	TRUE	FALSE
SUGI_0692440	TRUE	TRUE	FALSE	TRUE	FALSE
SUGI_0692450	TRUE	FALSE	TRUE	TRUE	FALSE
SUGI_0692460	FALSE	FALSE	FALSE	TRUE	FALSE
SUGI_0692470	FALSE	FALSE	FALSE	TRUE	FALSE
SUGI_0692480	TRUE	TRUE	FALSE	TRUE	FALSE
SUGI_0692490	TRUE	FALSE	TRUE	TRUE	FALSE
SUGI_0692500	FALSE	FALSE	TRUE	FALSE	TRUE
SUGI_0692510	FALSE	FALSE	TRUE	FALSE	TRUE
SUGI_0692520	FALSE	FALSE	FALSE	TRUE	FALSE
SUGI_0692530	FALSE	FALSE	FALSE	TRUE	FALSE
SUGI_0692540	FALSE	FALSE	FALSE	TRUE	FALSE
SUGI_0692550	FALSE	FALSE	FALSE	TRUE	FALSE
SUGI_0692560	TRUE	TRUE	TRUE	TRUE	FALSE
SUGI_0692570	FALSE	FALSE	TRUE	FALSE	TRUE
SUGI_0692580	TRUE	FALSE	TRUE	TRUE	FALSE
SUGI_0692590	TRUE	TRUE	TRUE	TRUE	FALSE
SUGI_0692600	FALSE	FALSE	FALSE	TRUE	FALSE
SUGI_0692610	FALSE	FALSE	FALSE	TRUE	FALSE
SUGI_0692620	TRUE	TRUE	TRUE	TRUE	FALSE
SUGI_0692630	FALSE	FALSE	FALSE	TRUE	FALSE
SUGI_0692640	TRUE	TRUE	TRUE	TRUE	FALSE
SUGI_0692650	FALSE	FALSE	TRUE	FALSE	TRUE
SUGI_0692660	FALSE	FALSE	TRUE	FALSE	TRUE
SUGI_0692670	FALSE	FALSE	FALSE	TRUE	FALSE
SUGI_0692680	FALSE	FALSE	FALSE	TRUE	FALSE
SUGI_0692690	TRUE	TRUE	TRUE	TRUE	FALSE
SUGI_0692700	FALSE	FALSE	FALSE	TRUE	FALSE
SUGI_0692710	FALSE	FALSE	FALSE	TRUE	FALSE
SUGI_0692720	TRUE	TRUE	TRUE	TRUE	FALSE
SUGI_0692730	TRUE	TRUE	FALSE	TRUE	FALSE
SUGI_0692740	TRUE	TRUE	TRUE	TRUE	FALSE
SUGI_0692750	TRUE	TRUE	TRUE	TRUE	FALSE
SUGI_0692760	FALSE	FALSE	FALSE	TRUE	FALSE
SUGI_0692770	FALSE	FALSE	FALSE	FALSE	FALSE
SUGI_0692780	TRUE	TRUE	TRUE	TRUE	FALSE
SUGI_0692790	TRUE	TRUE	TRUE	TRUE	FALSE
SUGI_0692800	FALSE	FALSE	FALSE	TRUE	FALSE
SUGI_0692810	FALSE	FALSE	FALSE	FALSE	FALSE
SUGI_0692820	FALSE	FALSE	TRUE	FALSE	TRUE
SUGI_0692830	FALSE	FALSE	TRUE	FALSE	TRUE
SUGI_0692840	FALSE	FALSE	TRUE	FALSE	TRUE
SUGI_0692850	FALSE	FALSE	FALSE	FALSE	FALSE
SUGI_0692860	FALSE	FALSE	TRUE	FALSE	FALSE
SUGI_0692870	TRUE	TRUE	FALSE	TRUE	FALSE
SUGI_0692880	FALSE	FALSE	FALSE	TRUE	FALSE
SUGI_0692890	TRUE	FALSE	TRUE	TRUE	FALSE
SUGI_0692900	TRUE	FALSE	TRUE	TRUE	FALSE
SUGI_0692910	TRUE	FALSE	TRUE	TRUE	FALSE
SUGI_0692920	FALSE	FALSE	FALSE	TRUE	FALSE
SUGI_0692930	FALSE	FALSE	FALSE	TRUE	FALSE
SUGI_0692940	TRUE	FALSE	TRUE	TRUE	FALSE
SUGI_0692950	TRUE	FALSE	TRUE	TRUE	FALSE
SUGI_0692960	TRUE	FALSE	TRUE	TRUE	FALSE
SUGI_0692970	TRUE	FALSE	TRUE	TRUE	FALSE
SUGI_0692980	TRUE	FALSE	TRUE	TRUE	TRUE
SUGI_0692990	TRUE	FALSE	TRUE	TRUE	FALSE
SUGI_0693000	FALSE	FALSE	FALSE	TRUE	FALSE
SUGI_0693010	FALSE	FALSE	FALSE	FALSE	FALSE
SUGI_0693020	TRUE	FALSE	TRUE	TRUE	FALSE
SUGI_0693030	FALSE	FALSE	FALSE	TRUE	FALSE
SUGI_0693040	TRUE	FALSE	TRUE	TRUE	FALSE
SUGI_0693050	FALSE	FALSE	FALSE	TRUE	FALSE
SUGI_0693060	FALSE	FALSE	FALSE	TRUE	FALSE
SUGI_0693070	FALSE	FALSE	FALSE	TRUE	FALSE
SUGI_0693080	FALSE	FALSE	FALSE	TRUE	FALSE
SUGI_0693090	TRUE	FALSE	TRUE	TRUE	FALSE
SUGI_0693100	FALSE	FALSE	FALSE	TRUE	FALSE
SUGI_0693110	FALSE	FALSE	FALSE	TRUE	FALSE
SUGI_0693120	FALSE	FALSE	FALSE	TRUE	FALSE
SUGI_0693130	FALSE	FALSE	FALSE	TRUE	FALSE
SUGI_0693140	TRUE	FALSE	TRUE	TRUE	FALSE
SUGI_0693150	TRUE	TRUE	FALSE	TRUE	FALSE
SUGI_0693160	FALSE	FALSE	FALSE	TRUE	FALSE
SUGI_0693170	TRUE	TRUE	FALSE	TRUE	FALSE
SUGI_0693180	FALSE	FALSE	FALSE	TRUE	FALSE
SUGI_0693190	TRUE	FALSE	TRUE	TRUE	FALSE
SUGI_0693200	FALSE	FALSE	FALSE	TRUE	FALSE
SUGI_0693210	FALSE	FALSE	FALSE	TRUE	FALSE
SUGI_0693220	FALSE	FALSE	FALSE	TRUE	FALSE
SUGI_0693230	FALSE	FALSE	FALSE	TRUE	FALSE
SUGI_0693240	FALSE	FALSE	FALSE	TRUE	FALSE
SUGI_0693250	FALSE	FALSE	FALSE	TRUE	FALSE
SUGI_0693260	TRUE	FALSE	TRUE	TRUE	FALSE
SUGI_0693270	FALSE	FALSE	FALSE	TRUE	FALSE
SUGI_0693280	TRUE	FALSE	TRUE	TRUE	FALSE
SUGI_0693290	FALSE	FALSE	FALSE	TRUE	FALSE
SUGI_0693300	FALSE	FALSE	FALSE	TRUE	FALSE
SUGI_0693310	FALSE	FALSE	FALSE	TRUE	FALSE
SUGI_0693320	TRUE	TRUE	FALSE	TRUE	FALSE
SUGI_0693330	TRUE	TRUE	TRUE	TRUE	FALSE
SUGI_0693340	TRUE	TRUE	TRUE	TRUE	FALSE
SUGI_0693350	FALSE	FALSE	FALSE	FALSE	FALSE
SUGI_0693360	FALSE	FALSE	FALSE	FALSE	FALSE
SUGI_0693370	FALSE	FALSE	TRUE	FALSE	TRUE
SUGI_0693380	FALSE	FALSE	TRUE	FALSE	FALSE
SUGI_0693390	TRUE	FALSE	TRUE	TRUE	FALSE
SUGI_0693400	TRUE	FALSE	TRUE	TRUE	FALSE
SUGI_0693410	FALSE	FALSE	FALSE	TRUE	FALSE
SUGI_0693420	TRUE	FALSE	TRUE	TRUE	FALSE
SUGI_0693430	TRUE	TRUE	TRUE	TRUE	FALSE
SUGI_0693440	FALSE	FALSE	FALSE	TRUE	FALSE
SUGI_0693450	TRUE	FALSE	TRUE	TRUE	FALSE
SUGI_0693460	TRUE	TRUE	TRUE	TRUE	FALSE
SUGI_0693470	TRUE	TRUE	TRUE	TRUE	FALSE
SUGI_0693480	TRUE	FALSE	TRUE	TRUE	FALSE
SUGI_0693490	FALSE	FALSE	FALSE	TRUE	FALSE
SUGI_0693500	FALSE	FALSE	FALSE	TRUE	FALSE
SUGI_0693510	FALSE	FALSE	FALSE	TRUE	FALSE
SUGI_0693520	TRUE	TRUE	TRUE	TRUE	FALSE
SUGI_0693530	TRUE	FALSE	TRUE	TRUE	FALSE
SUGI_0693540	FALSE	FALSE	FALSE	TRUE	FALSE
SUGI_0693550	TRUE	FALSE	TRUE	TRUE	FALSE
SUGI_0693560	FALSE	FALSE	FALSE	TRUE	FALSE
SUGI_0693570	FALSE	FALSE	FALSE	TRUE	FALSE
SUGI_0693580	FALSE	FALSE	FALSE	TRUE	FALSE
SUGI_0693590	TRUE	FALSE	TRUE	TRUE	FALSE
SUGI_0693600	TRUE	TRUE	TRUE	TRUE	FALSE
SUGI_0693610	TRUE	TRUE	FALSE	TRUE	FALSE
SUGI_0693620	TRUE	FALSE	TRUE	TRUE	FALSE
SUGI_0693630	TRUE	FALSE	TRUE	TRUE	FALSE
SUGI_0693640	TRUE	FALSE	TRUE	TRUE	FALSE
SUGI_0693650	TRUE	FALSE	TRUE	TRUE	FALSE
SUGI_0693660	TRUE	TRUE	TRUE	TRUE	FALSE
SUGI_0693670	TRUE	TRUE	TRUE	TRUE	FALSE
SUGI_0693680	FALSE	FALSE	FALSE	TRUE	FALSE
SUGI_0693690	TRUE	TRUE	TRUE	TRUE	FALSE
SUGI_0693700	FALSE	FALSE	FALSE	TRUE	FALSE
SUGI_0693710	TRUE	TRUE	FALSE	TRUE	FALSE
SUGI_0693720	TRUE	TRUE	FALSE	TRUE	FALSE
SUGI_0693730	FALSE	FALSE	FALSE	TRUE	FALSE
SUGI_0693740	TRUE	TRUE	FALSE	TRUE	FALSE
SUGI_0693750	FALSE	FALSE	FALSE	TRUE	FALSE
SUGI_0693760	TRUE	TRUE	TRUE	TRUE	FALSE
SUGI_0693770	TRUE	TRUE	TRUE	TRUE	FALSE
SUGI_0693780	FALSE	FALSE	FALSE	TRUE	FALSE
SUGI_0693790	FALSE	FALSE	FALSE	TRUE	FALSE
SUGI_0693800	TRUE	TRUE	FALSE	TRUE	FALSE
SUGI_0693810	TRUE	TRUE	TRUE	TRUE	FALSE
SUGI_0693820	FALSE	FALSE	FALSE	TRUE	FALSE
SUGI_0693830	FALSE	FALSE	FALSE	TRUE	FALSE
SUGI_0693840	TRUE	TRUE	FALSE	TRUE	FALSE
SUGI_0693850	TRUE	FALSE	TRUE	TRUE	FALSE
SUGI_0693860	TRUE	TRUE	TRUE	TRUE	FALSE
SUGI_0693870	FALSE	FALSE	FALSE	TRUE	FALSE
SUGI_0693880	TRUE	TRUE	TRUE	TRUE	FALSE
SUGI_0693890	TRUE	FALSE	TRUE	TRUE	FALSE
SUGI_0693900	FALSE	FALSE	FALSE	TRUE	FALSE
SUGI_0693910	FALSE	FALSE	FALSE	FALSE	FALSE
SUGI_0693920	FALSE	FALSE	TRUE	FALSE	TRUE
SUGI_0693930	FALSE	FALSE	FALSE	FALSE	FALSE
SUGI_0693940	FALSE	FALSE	FALSE	FALSE	FALSE
SUGI_0693950	FALSE	FALSE	TRUE	FALSE	TRUE
SUGI_0693960	FALSE	FALSE	TRUE	FALSE	TRUE
SUGI_0693970	FALSE	FALSE	TRUE	FALSE	TRUE
SUGI_0693980	FALSE	FALSE	FALSE	FALSE	FALSE
SUGI_0693990	FALSE	FALSE	FALSE	FALSE	FALSE
SUGI_0694000	FALSE	TRUE	TRUE	FALSE	TRUE
SUGI_0694010	FALSE	FALSE	TRUE	FALSE	TRUE
SUGI_0694020	FALSE	FALSE	TRUE	FALSE	TRUE
SUGI_0694030	TRUE	FALSE	TRUE	TRUE	FALSE
SUGI_0694040	TRUE	FALSE	TRUE	TRUE	TRUE
SUGI_0694050	FALSE	FALSE	FALSE	TRUE	TRUE
SUGI_0694060	TRUE	TRUE	TRUE	TRUE	TRUE
SUGI_0694070	TRUE	TRUE	FALSE	TRUE	FALSE
SUGI_0694080	TRUE	TRUE	TRUE	TRUE	FALSE
SUGI_0694090	TRUE	TRUE	FALSE	TRUE	FALSE
SUGI_0694100	TRUE	TRUE	TRUE	TRUE	FALSE
SUGI_0694110	TRUE	TRUE	TRUE	TRUE	FALSE
SUGI_0694120	TRUE	TRUE	TRUE	TRUE	FALSE
SUGI_0694130	TRUE	TRUE	FALSE	TRUE	FALSE
SUGI_0694140	TRUE	TRUE	TRUE	TRUE	FALSE
SUGI_0694150	TRUE	TRUE	FALSE	TRUE	FALSE
SUGI_0694160	TRUE	TRUE	TRUE	TRUE	FALSE
SUGI_0694170	FALSE	FALSE	FALSE	TRUE	FALSE
SUGI_0694180	TRUE	TRUE	TRUE	TRUE	FALSE
SUGI_0694190	TRUE	FALSE	TRUE	TRUE	FALSE
SUGI_0694200	FALSE	FALSE	FALSE	TRUE	FALSE
SUGI_0694210	TRUE	FALSE	TRUE	TRUE	FALSE
SUGI_0694220	TRUE	FALSE	TRUE	TRUE	FALSE
SUGI_0694230	TRUE	TRUE	TRUE	TRUE	FALSE
SUGI_0694240	FALSE	FALSE	FALSE	TRUE	FALSE
SUGI_0694250	TRUE	TRUE	TRUE	TRUE	FALSE
SUGI_0694260	TRUE	TRUE	TRUE	TRUE	FALSE
SUGI_0694270	TRUE	TRUE	TRUE	TRUE	FALSE
SUGI_0694280	FALSE	FALSE	FALSE	TRUE	FALSE
SUGI_0694290	TRUE	TRUE	FALSE	TRUE	FALSE
SUGI_0694300	TRUE	TRUE	FALSE	TRUE	FALSE
SUGI_0694310	TRUE	TRUE	TRUE	TRUE	FALSE
SUGI_0694320	TRUE	FALSE	TRUE	TRUE	FALSE
SUGI_0694330	TRUE	TRUE	TRUE	TRUE	FALSE
SUGI_0694340	TRUE	TRUE	FALSE	TRUE	FALSE
SUGI_0694350	TRUE	TRUE	FALSE	TRUE	FALSE
SUGI_0694360	FALSE	FALSE	FALSE	FALSE	FALSE
SUGI_0694370	FALSE	FALSE	TRUE	FALSE	TRUE
SUGI_0694380	FALSE	FALSE	FALSE	FALSE	FALSE
SUGI_0694390	FALSE	FALSE	TRUE	FALSE	FALSE
SUGI_0694400	FALSE	FALSE	TRUE	FALSE	TRUE
SUGI_0694410	FALSE	FALSE	TRUE	FALSE	TRUE
SUGI_0694420	TRUE	TRUE	FALSE	TRUE	FALSE
SUGI_0694430	FALSE	FALSE	FALSE	TRUE	FALSE
SUGI_0694440	FALSE	FALSE	FALSE	TRUE	FALSE
SUGI_0694450	FALSE	FALSE	FALSE	FALSE	FALSE
SUGI_0694460	FALSE	FALSE	FALSE	FALSE	FALSE
SUGI_0694470	FALSE	FALSE	FALSE	FALSE	TRUE
SUGI_0694480	FALSE	FALSE	FALSE	FALSE	TRUE
SUGI_0694490	TRUE	TRUE	TRUE	TRUE	FALSE
SUGI_0694500	TRUE	TRUE	TRUE	TRUE	FALSE
SUGI_0694510	FALSE	FALSE	FALSE	TRUE	FALSE
SUGI_0694520	TRUE	TRUE	FALSE	TRUE	FALSE
SUGI_0694530	FALSE	FALSE	FALSE	TRUE	FALSE
SUGI_0694540	FALSE	FALSE	FALSE	TRUE	FALSE
SUGI_0694550	FALSE	FALSE	FALSE	TRUE	FALSE
SUGI_0694560	FALSE	FALSE	FALSE	TRUE	FALSE
SUGI_0694570	FALSE	FALSE	FALSE	TRUE	FALSE
SUGI_0694580	TRUE	FALSE	TRUE	TRUE	FALSE
SUGI_0694590	FALSE	FALSE	FALSE	TRUE	FALSE
SUGI_0694600	FALSE	FALSE	FALSE	TRUE	FALSE
SUGI_0694610	FALSE	FALSE	FALSE	TRUE	FALSE
SUGI_0694620	TRUE	FALSE	TRUE	TRUE	FALSE
SUGI_0694630	FALSE	FALSE	FALSE	TRUE	FALSE
SUGI_0694640	FALSE	FALSE	FALSE	FALSE	FALSE
SUGI_0694650	FALSE	FALSE	TRUE	FALSE	TRUE
SUGI_0694660	FALSE	FALSE	FALSE	FALSE	FALSE
SUGI_0694670	FALSE	FALSE	TRUE	FALSE	TRUE
SUGI_0694680	FALSE	FALSE	TRUE	FALSE	TRUE
SUGI_0694690	TRUE	TRUE	TRUE	TRUE	FALSE
SUGI_0694700	FALSE	FALSE	FALSE	TRUE	FALSE
SUGI_0694710	TRUE	TRUE	TRUE	TRUE	FALSE
SUGI_0694720	FALSE	FALSE	FALSE	TRUE	FALSE
SUGI_0694730	FALSE	FALSE	FALSE	TRUE	FALSE
SUGI_0694740	TRUE	TRUE	TRUE	TRUE	FALSE
SUGI_0694750	TRUE	TRUE	TRUE	TRUE	FALSE
SUGI_0694760	TRUE	FALSE	TRUE	TRUE	FALSE
SUGI_0694770	FALSE	FALSE	FALSE	FALSE	FALSE
SUGI_0694780	FALSE	FALSE	TRUE	FALSE	TRUE
SUGI_0694790	TRUE	TRUE	TRUE	TRUE	FALSE
SUGI_0694800	FALSE	FALSE	FALSE	FALSE	FALSE
SUGI_0694810	TRUE	TRUE	TRUE	TRUE	FALSE
SUGI_0694820	TRUE	TRUE	TRUE	TRUE	FALSE
SUGI_0694830	FALSE	FALSE	FALSE	TRUE	FALSE
SUGI_0694840	FALSE	FALSE	FALSE	TRUE	FALSE
SUGI_0694850	FALSE	FALSE	FALSE	TRUE	FALSE
SUGI_0694860	TRUE	TRUE	TRUE	TRUE	FALSE
SUGI_0694870	FALSE	FALSE	FALSE	TRUE	FALSE
SUGI_0694880	TRUE	FALSE	TRUE	TRUE	FALSE
SUGI_0694890	FALSE	FALSE	FALSE	TRUE	FALSE
SUGI_0694900	TRUE	FALSE	TRUE	TRUE	FALSE
SUGI_0694910	TRUE	FALSE	TRUE	TRUE	FALSE
SUGI_0694920	TRUE	FALSE	TRUE	TRUE	FALSE
SUGI_0694930	FALSE	FALSE	FALSE	TRUE	FALSE
SUGI_0694940	TRUE	FALSE	TRUE	TRUE	TRUE
SUGI_0694950	TRUE	TRUE	TRUE	TRUE	FALSE
SUGI_0694960	FALSE	FALSE	FALSE	FALSE	FALSE
SUGI_0694970	FALSE	FALSE	TRUE	FALSE	TRUE
SUGI_0694980	FALSE	FALSE	TRUE	FALSE	TRUE
SUGI_0694990	FALSE	FALSE	TRUE	FALSE	FALSE
SUGI_0695000	FALSE	FALSE	FALSE	TRUE	FALSE
SUGI_0695010	TRUE	FALSE	TRUE	TRUE	FALSE
SUGI_0695020	FALSE	FALSE	FALSE	TRUE	FALSE
SUGI_0695030	FALSE	FALSE	FALSE	TRUE	FALSE
SUGI_0695040	TRUE	FALSE	TRUE	TRUE	FALSE
SUGI_0695050	TRUE	FALSE	TRUE	TRUE	FALSE
SUGI_0695060	FALSE	FALSE	TRUE	FALSE	TRUE
SUGI_0695070	FALSE	FALSE	FALSE	FALSE	FALSE
SUGI_0695080	FALSE	FALSE	TRUE	FALSE	TRUE
SUGI_0695090	FALSE	FALSE	FALSE	FALSE	FALSE
SUGI_0695100	TRUE	TRUE	FALSE	TRUE	FALSE
SUGI_0695110	FALSE	FALSE	FALSE	TRUE	FALSE
SUGI_0695120	FALSE	FALSE	FALSE	TRUE	FALSE
SUGI_0695130	FALSE	FALSE	FALSE	TRUE	FALSE
SUGI_0695140	FALSE	FALSE	FALSE	TRUE	FALSE
SUGI_0695150	FALSE	FALSE	FALSE	TRUE	FALSE
SUGI_0695160	TRUE	FALSE	TRUE	TRUE	FALSE
SUGI_0695170	FALSE	FALSE	FALSE	TRUE	FALSE
SUGI_0695180	TRUE	TRUE	FALSE	TRUE	FALSE
SUGI_0695190	TRUE	TRUE	TRUE	TRUE	FALSE
SUGI_0695200	TRUE	TRUE	TRUE	TRUE	FALSE
SUGI_0695210	FALSE	FALSE	FALSE	FALSE	FALSE
SUGI_0695220	FALSE	FALSE	FALSE	FALSE	FALSE
SUGI_0695230	TRUE	FALSE	TRUE	TRUE	FALSE
SUGI_0695240	TRUE	TRUE	FALSE	TRUE	FALSE
SUGI_0695250	TRUE	TRUE	TRUE	TRUE	FALSE
SUGI_0695260	FALSE	FALSE	FALSE	TRUE	FALSE
SUGI_0695270	TRUE	FALSE	TRUE	TRUE	FALSE
SUGI_0695280	FALSE	FALSE	FALSE	TRUE	FALSE
SUGI_0695290	FALSE	FALSE	FALSE	TRUE	FALSE
SUGI_0695300	TRUE	TRUE	TRUE	TRUE	FALSE
SUGI_0695310	TRUE	TRUE	TRUE	TRUE	FALSE
SUGI_0695320	TRUE	TRUE	TRUE	TRUE	FALSE
SUGI_0695330	FALSE	FALSE	FALSE	TRUE	FALSE
SUGI_0695340	FALSE	FALSE	FALSE	TRUE	FALSE
SUGI_0695350	TRUE	FALSE	TRUE	TRUE	FALSE
SUGI_0695360	TRUE	FALSE	TRUE	TRUE	FALSE
SUGI_0695370	TRUE	TRUE	TRUE	TRUE	FALSE
SUGI_0695380	FALSE	FALSE	FALSE	TRUE	FALSE
SUGI_0695390	FALSE	FALSE	FALSE	TRUE	FALSE
SUGI_0695400	FALSE	FALSE	FALSE	TRUE	FALSE
SUGI_0695410	TRUE	TRUE	FALSE	TRUE	FALSE
SUGI_0695420	TRUE	TRUE	TRUE	TRUE	FALSE
SUGI_0695430	TRUE	TRUE	FALSE	TRUE	FALSE
SUGI_0695440	FALSE	FALSE	FALSE	TRUE	FALSE
SUGI_0695450	TRUE	TRUE	TRUE	TRUE	FALSE
SUGI_0695460	TRUE	TRUE	TRUE	TRUE	FALSE
SUGI_0695470	TRUE	FALSE	TRUE	TRUE	TRUE
SUGI_0695480	TRUE	TRUE	TRUE	TRUE	FALSE
SUGI_0695490	TRUE	TRUE	TRUE	TRUE	FALSE
SUGI_0695500	FALSE	FALSE	TRUE	FALSE	TRUE
SUGI_0695510	FALSE	FALSE	TRUE	FALSE	TRUE
SUGI_0695520	FALSE	FALSE	FALSE	FALSE	FALSE
SUGI_0695530	TRUE	TRUE	TRUE	TRUE	FALSE
SUGI_0695540	FALSE	FALSE	FALSE	TRUE	FALSE
SUGI_0695550	FALSE	FALSE	TRUE	FALSE	TRUE
SUGI_0695560	FALSE	FALSE	TRUE	FALSE	TRUE
SUGI_0695570	FALSE	FALSE	TRUE	FALSE	TRUE
SUGI_0695580	FALSE	FALSE	TRUE	FALSE	TRUE
SUGI_0695590	TRUE	TRUE	TRUE	TRUE	FALSE
SUGI_0695600	TRUE	TRUE	TRUE	TRUE	FALSE
SUGI_0695610	TRUE	TRUE	TRUE	TRUE	FALSE
SUGI_0695620	FALSE	FALSE	FALSE	TRUE	FALSE
SUGI_0695630	TRUE	TRUE	TRUE	TRUE	FALSE
SUGI_0695640	TRUE	TRUE	TRUE	TRUE	FALSE
SUGI_0695650	TRUE	TRUE	TRUE	TRUE	FALSE
SUGI_0695660	FALSE	FALSE	FALSE	TRUE	FALSE
SUGI_0695670	TRUE	FALSE	TRUE	TRUE	TRUE
SUGI_0695680	FALSE	FALSE	FALSE	TRUE	FALSE
SUGI_0695690	TRUE	TRUE	TRUE	TRUE	FALSE
SUGI_0695700	TRUE	TRUE	TRUE	TRUE	FALSE
SUGI_0695710	TRUE	FALSE	TRUE	TRUE	TRUE
SUGI_0695720	FALSE	FALSE	FALSE	TRUE	FALSE
SUGI_0695730	FALSE	FALSE	FALSE	TRUE	FALSE
SUGI_0695740	TRUE	TRUE	TRUE	TRUE	FALSE
SUGI_0695750	TRUE	TRUE	TRUE	TRUE	FALSE
SUGI_0695760	FALSE	FALSE	FALSE	TRUE	FALSE
SUGI_0695770	FALSE	FALSE	FALSE	TRUE	FALSE
SUGI_0695780	TRUE	TRUE	TRUE	TRUE	FALSE
SUGI_0695790	TRUE	TRUE	TRUE	TRUE	FALSE
SUGI_0695800	FALSE	FALSE	TRUE	FALSE	FALSE
SUGI_0695810	FALSE	FALSE	TRUE	FALSE	TRUE
SUGI_0695820	FALSE	FALSE	FALSE	FALSE	FALSE
SUGI_0695830	TRUE	TRUE	TRUE	TRUE	FALSE
SUGI_0695840	TRUE	TRUE	TRUE	TRUE	FALSE
SUGI_0695850	TRUE	FALSE	TRUE	TRUE	FALSE
SUGI_0695860	TRUE	TRUE	TRUE	TRUE	FALSE
SUGI_0695870	TRUE	TRUE	TRUE	TRUE	FALSE
SUGI_0695880	FALSE	FALSE	FALSE	TRUE	FALSE
SUGI_0695890	TRUE	TRUE	TRUE	TRUE	FALSE
SUGI_0695900	FALSE	FALSE	FALSE	TRUE	FALSE
SUGI_0695910	TRUE	TRUE	TRUE	TRUE	FALSE
SUGI_0695920	TRUE	TRUE	TRUE	TRUE	FALSE
SUGI_0695930	TRUE	FALSE	TRUE	TRUE	FALSE
SUGI_0695940	TRUE	FALSE	TRUE	TRUE	FALSE
SUGI_0695950	FALSE	FALSE	FALSE	FALSE	FALSE
SUGI_0695960	FALSE	FALSE	FALSE	TRUE	FALSE
SUGI_0695970	FALSE	FALSE	FALSE	TRUE	FALSE
SUGI_0695980	FALSE	FALSE	FALSE	TRUE	FALSE
SUGI_0695990	TRUE	TRUE	TRUE	TRUE	FALSE
SUGI_0696000	FALSE	FALSE	FALSE	TRUE	FALSE
SUGI_0696010	FALSE	FALSE	FALSE	TRUE	FALSE
SUGI_0696020	TRUE	TRUE	TRUE	TRUE	FALSE
SUGI_0696030	FALSE	FALSE	FALSE	TRUE	FALSE
SUGI_0696040	FALSE	FALSE	FALSE	TRUE	FALSE
SUGI_0696050	FALSE	FALSE	FALSE	TRUE	FALSE
SUGI_0696060	FALSE	FALSE	FALSE	TRUE	TRUE
SUGI_0696070	FALSE	FALSE	FALSE	TRUE	FALSE
SUGI_0696080	TRUE	FALSE	TRUE	TRUE	FALSE
SUGI_0696090	TRUE	TRUE	TRUE	TRUE	FALSE
SUGI_0696100	TRUE	TRUE	TRUE	TRUE	FALSE
SUGI_0696110	FALSE	FALSE	FALSE	TRUE	FALSE
SUGI_0696120	TRUE	FALSE	TRUE	TRUE	FALSE
SUGI_0696130	TRUE	TRUE	TRUE	TRUE	FALSE
SUGI_0696140	FALSE	FALSE	FALSE	TRUE	FALSE
SUGI_0696150	FALSE	FALSE	FALSE	TRUE	FALSE
SUGI_0696160	FALSE	FALSE	FALSE	TRUE	FALSE
SUGI_0696170	FALSE	FALSE	FALSE	TRUE	FALSE
SUGI_0696180	FALSE	FALSE	FALSE	TRUE	FALSE
SUGI_0696190	TRUE	FALSE	TRUE	TRUE	FALSE
SUGI_0696200	TRUE	FALSE	TRUE	TRUE	FALSE
SUGI_0696210	FALSE	FALSE	FALSE	TRUE	FALSE
SUGI_0696220	TRUE	TRUE	TRUE	TRUE	FALSE
SUGI_0696230	FALSE	FALSE	FALSE	FALSE	FALSE
SUGI_0696240	TRUE	TRUE	FALSE	TRUE	FALSE
SUGI_0696250	FALSE	FALSE	FALSE	TRUE	FALSE
SUGI_0696260	FALSE	FALSE	FALSE	TRUE	FALSE
SUGI_0696270	TRUE	FALSE	TRUE	TRUE	FALSE
SUGI_0696280	TRUE	TRUE	FALSE	TRUE	FALSE
SUGI_0696290	FALSE	FALSE	FALSE	TRUE	FALSE
SUGI_0696300	TRUE	TRUE	TRUE	TRUE	FALSE
SUGI_0696310	TRUE	TRUE	FALSE	TRUE	FALSE
SUGI_0696320	TRUE	TRUE	TRUE	TRUE	FALSE
SUGI_0696330	FALSE	FALSE	FALSE	TRUE	FALSE
SUGI_0696340	FALSE	FALSE	FALSE	TRUE	FALSE
SUGI_0696350	FALSE	FALSE	FALSE	TRUE	FALSE
SUGI_0696360	FALSE	FALSE	FALSE	TRUE	FALSE
SUGI_0696370	TRUE	TRUE	TRUE	TRUE	FALSE
SUGI_0696380	FALSE	FALSE	FALSE	FALSE	FALSE
SUGI_0696390	FALSE	FALSE	TRUE	FALSE	FALSE
SUGI_0696400	FALSE	FALSE	FALSE	FALSE	FALSE
SUGI_0696410	TRUE	FALSE	TRUE	TRUE	FALSE
SUGI_0696420	TRUE	FALSE	TRUE	TRUE	FALSE
SUGI_0696430	TRUE	FALSE	TRUE	TRUE	FALSE
SUGI_0696440	FALSE	FALSE	FALSE	TRUE	FALSE
SUGI_0696450	FALSE	FALSE	FALSE	TRUE	FALSE
SUGI_0696460	TRUE	TRUE	TRUE	TRUE	FALSE
SUGI_0696470	FALSE	FALSE	FALSE	TRUE	FALSE
SUGI_0696480	TRUE	FALSE	TRUE	TRUE	TRUE
SUGI_0696490	TRUE	FALSE	TRUE	TRUE	FALSE
SUGI_0696500	FALSE	FALSE	FALSE	TRUE	FALSE
SUGI_0696510	TRUE	TRUE	TRUE	TRUE	FALSE
SUGI_0696520	TRUE	TRUE	TRUE	TRUE	FALSE
SUGI_0696530	TRUE	TRUE	TRUE	TRUE	FALSE
SUGI_0696540	TRUE	FALSE	TRUE	TRUE	FALSE
SUGI_0696550	FALSE	FALSE	TRUE	FALSE	TRUE
SUGI_0696560	FALSE	FALSE	TRUE	FALSE	TRUE
SUGI_0696570	FALSE	FALSE	TRUE	FALSE	TRUE
SUGI_0696580	FALSE	FALSE	FALSE	FALSE	FALSE
SUGI_0696590	FALSE	FALSE	FALSE	FALSE	FALSE
SUGI_0696600	FALSE	FALSE	FALSE	TRUE	FALSE
SUGI_0696610	FALSE	FALSE	FALSE	TRUE	FALSE
SUGI_0696620	TRUE	TRUE	FALSE	TRUE	FALSE
SUGI_0696630	TRUE	TRUE	TRUE	TRUE	FALSE
SUGI_0696640	TRUE	TRUE	FALSE	TRUE	FALSE
SUGI_0696650	TRUE	TRUE	TRUE	TRUE	FALSE
SUGI_0696660	TRUE	TRUE	TRUE	TRUE	FALSE
SUGI_0696670	TRUE	FALSE	TRUE	TRUE	FALSE
SUGI_0696680	TRUE	TRUE	TRUE	TRUE	FALSE
SUGI_0696690	TRUE	FALSE	TRUE	TRUE	FALSE
SUGI_0696700	FALSE	FALSE	FALSE	TRUE	FALSE
SUGI_0696710	TRUE	TRUE	TRUE	TRUE	FALSE
SUGI_0696720	FALSE	FALSE	FALSE	TRUE	FALSE
SUGI_0696730	TRUE	TRUE	TRUE	TRUE	FALSE
SUGI_0696740	TRUE	FALSE	TRUE	TRUE	FALSE
SUGI_0696750	FALSE	FALSE	FALSE	TRUE	FALSE
SUGI_0696760	FALSE	FALSE	FALSE	TRUE	FALSE
SUGI_0696770	TRUE	FALSE	TRUE	TRUE	FALSE
SUGI_0696780	TRUE	FALSE	TRUE	TRUE	FALSE
SUGI_0696790	FALSE	FALSE	FALSE	TRUE	FALSE
SUGI_0696800	FALSE	FALSE	FALSE	TRUE	FALSE
SUGI_0696810	TRUE	TRUE	TRUE	TRUE	FALSE
SUGI_0696820	FALSE	FALSE	FALSE	TRUE	FALSE
SUGI_0696830	TRUE	TRUE	TRUE	TRUE	FALSE
SUGI_0696840	FALSE	FALSE	TRUE	FALSE	TRUE
SUGI_0696850	FALSE	FALSE	TRUE	FALSE	FALSE
SUGI_0696860	FALSE	FALSE	FALSE	FALSE	FALSE
SUGI_0696870	FALSE	FALSE	TRUE	FALSE	TRUE
SUGI_0696880	FALSE	FALSE	FALSE	FALSE	FALSE
SUGI_0696890	FALSE	FALSE	FALSE	TRUE	FALSE
SUGI_0696900	TRUE	TRUE	TRUE	TRUE	FALSE
SUGI_0696910	FALSE	FALSE	FALSE	TRUE	FALSE
SUGI_0696920	TRUE	TRUE	TRUE	TRUE	FALSE
SUGI_0696930	FALSE	FALSE	FALSE	TRUE	FALSE
SUGI_0696940	TRUE	FALSE	TRUE	TRUE	FALSE
SUGI_0696950	TRUE	TRUE	TRUE	TRUE	FALSE
SUGI_0696960	TRUE	TRUE	TRUE	TRUE	FALSE
SUGI_0696970	TRUE	TRUE	TRUE	TRUE	FALSE
SUGI_0696980	FALSE	FALSE	FALSE	FALSE	FALSE
SUGI_0696990	TRUE	TRUE	TRUE	TRUE	FALSE
SUGI_0697000	FALSE	FALSE	FALSE	TRUE	FALSE
SUGI_0697010	FALSE	FALSE	FALSE	TRUE	FALSE
SUGI_0697020	FALSE	FALSE	FALSE	TRUE	FALSE
SUGI_0697030	TRUE	TRUE	TRUE	TRUE	FALSE
SUGI_0697040	TRUE	TRUE	TRUE	TRUE	FALSE
SUGI_0697050	TRUE	TRUE	FALSE	TRUE	FALSE
SUGI_0697060	TRUE	TRUE	TRUE	TRUE	FALSE
SUGI_0697070	FALSE	FALSE	FALSE	TRUE	FALSE
SUGI_0697080	FALSE	FALSE	FALSE	FALSE	FALSE
SUGI_0697090	FALSE	FALSE	FALSE	FALSE	FALSE
SUGI_0697100	FALSE	FALSE	FALSE	FALSE	FALSE
SUGI_0697110	FALSE	FALSE	FALSE	FALSE	FALSE
SUGI_0697120	FALSE	FALSE	FALSE	FALSE	FALSE
SUGI_0697130	TRUE	TRUE	TRUE	TRUE	FALSE
SUGI_0697140	FALSE	FALSE	FALSE	TRUE	FALSE
SUGI_0697150	FALSE	FALSE	FALSE	TRUE	FALSE
SUGI_0697160	TRUE	TRUE	TRUE	TRUE	FALSE
SUGI_0697170	FALSE	FALSE	FALSE	TRUE	FALSE
SUGI_0697180	TRUE	TRUE	TRUE	TRUE	FALSE
SUGI_0697190	FALSE	FALSE	FALSE	FALSE	FALSE
SUGI_0697200	FALSE	FALSE	FALSE	TRUE	FALSE
SUGI_0697210	FALSE	FALSE	FALSE	TRUE	FALSE
SUGI_0697220	TRUE	TRUE	TRUE	TRUE	FALSE
SUGI_0697230	TRUE	FALSE	TRUE	TRUE	FALSE
SUGI_0697240	TRUE	TRUE	TRUE	TRUE	FALSE
SUGI_0697250	FALSE	FALSE	FALSE	TRUE	FALSE
SUGI_0697260	FALSE	FALSE	FALSE	TRUE	FALSE
SUGI_0697270	TRUE	TRUE	TRUE	TRUE	FALSE
SUGI_0697280	FALSE	FALSE	FALSE	FALSE	FALSE
SUGI_0697290	FALSE	FALSE	FALSE	TRUE	FALSE
SUGI_0697300	TRUE	TRUE	TRUE	TRUE	FALSE
SUGI_0697310	FALSE	FALSE	FALSE	TRUE	FALSE
SUGI_0697320	TRUE	TRUE	TRUE	TRUE	FALSE
SUGI_0697330	TRUE	TRUE	TRUE	TRUE	FALSE
SUGI_0697340	FALSE	FALSE	FALSE	TRUE	FALSE
SUGI_0697350	FALSE	FALSE	FALSE	TRUE	FALSE
SUGI_0697360	TRUE	TRUE	TRUE	TRUE	FALSE
SUGI_0697370	FALSE	FALSE	TRUE	FALSE	TRUE
SUGI_0697380	TRUE	TRUE	TRUE	TRUE	FALSE
SUGI_0697390	TRUE	TRUE	TRUE	TRUE	FALSE
SUGI_0697400	TRUE	TRUE	FALSE	TRUE	FALSE
SUGI_0697410	TRUE	FALSE	TRUE	TRUE	FALSE
SUGI_0697420	TRUE	FALSE	TRUE	TRUE	FALSE
SUGI_0697430	TRUE	TRUE	TRUE	TRUE	FALSE
SUGI_0697440	TRUE	TRUE	TRUE	TRUE	FALSE
SUGI_0697450	TRUE	TRUE	TRUE	TRUE	FALSE
SUGI_0697460	TRUE	TRUE	TRUE	TRUE	FALSE
SUGI_0697470	TRUE	TRUE	FALSE	TRUE	FALSE
SUGI_0697480	TRUE	TRUE	TRUE	TRUE	FALSE
SUGI_0697490	FALSE	FALSE	FALSE	TRUE	FALSE
SUGI_0697500	TRUE	FALSE	TRUE	TRUE	FALSE
SUGI_0697510	TRUE	TRUE	TRUE	TRUE	FALSE
SUGI_0697520	TRUE	FALSE	TRUE	TRUE	TRUE
SUGI_0697530	FALSE	FALSE	TRUE	FALSE	FALSE
SUGI_0697540	TRUE	TRUE	TRUE	TRUE	FALSE
SUGI_0697550	FALSE	FALSE	FALSE	FALSE	FALSE
SUGI_0697560	FALSE	FALSE	FALSE	FALSE	FALSE
SUGI_0697570	FALSE	FALSE	TRUE	FALSE	TRUE
SUGI_0697580	FALSE	FALSE	TRUE	FALSE	TRUE
SUGI_0697590	FALSE	FALSE	TRUE	FALSE	TRUE
SUGI_0697600	FALSE	FALSE	FALSE	FALSE	FALSE
SUGI_0697610	TRUE	TRUE	TRUE	TRUE	FALSE
SUGI_0697620	FALSE	TRUE	TRUE	FALSE	FALSE
SUGI_0697630	FALSE	FALSE	FALSE	TRUE	FALSE
SUGI_0697640	TRUE	TRUE	TRUE	TRUE	FALSE
SUGI_0697650	FALSE	FALSE	FALSE	TRUE	FALSE
SUGI_0697660	FALSE	FALSE	FALSE	TRUE	FALSE
SUGI_0697670	TRUE	TRUE	TRUE	TRUE	FALSE
SUGI_0697680	TRUE	TRUE	FALSE	TRUE	FALSE
SUGI_0697690	FALSE	FALSE	FALSE	TRUE	FALSE
SUGI_0697700	FALSE	FALSE	FALSE	TRUE	FALSE
SUGI_0697710	TRUE	TRUE	FALSE	TRUE	FALSE
SUGI_0697720	TRUE	TRUE	FALSE	TRUE	FALSE
SUGI_0697730	TRUE	TRUE	FALSE	TRUE	FALSE
SUGI_0697740	TRUE	TRUE	FALSE	TRUE	FALSE
SUGI_0697750	TRUE	TRUE	FALSE	TRUE	FALSE
SUGI_0697760	FALSE	FALSE	FALSE	TRUE	FALSE
SUGI_0697770	FALSE	FALSE	FALSE	TRUE	FALSE
SUGI_0697780	TRUE	TRUE	FALSE	TRUE	FALSE
SUGI_0697790	TRUE	TRUE	FALSE	TRUE	FALSE
SUGI_0697800	FALSE	FALSE	FALSE	TRUE	FALSE
SUGI_0697810	FALSE	FALSE	FALSE	TRUE	FALSE
SUGI_0697820	FALSE	FALSE	FALSE	TRUE	FALSE
SUGI_0697830	FALSE	FALSE	FALSE	FALSE	FALSE
SUGI_0697840	FALSE	FALSE	FALSE	FALSE	FALSE
SUGI_0697850	FALSE	FALSE	FALSE	FALSE	FALSE
SUGI_0697860	TRUE	TRUE	FALSE	TRUE	FALSE
SUGI_0697870	FALSE	FALSE	FALSE	TRUE	FALSE
SUGI_0697880	TRUE	TRUE	FALSE	TRUE	FALSE
SUGI_0697890	FALSE	FALSE	FALSE	TRUE	FALSE
SUGI_0697900	FALSE	FALSE	FALSE	TRUE	FALSE
SUGI_0697910	FALSE	FALSE	FALSE	TRUE	FALSE
SUGI_0697920	FALSE	FALSE	FALSE	TRUE	FALSE
SUGI_0697930	TRUE	TRUE	FALSE	TRUE	FALSE
SUGI_0697940	TRUE	TRUE	FALSE	TRUE	FALSE
SUGI_0697950	FALSE	FALSE	FALSE	TRUE	FALSE
SUGI_0697960	FALSE	FALSE	FALSE	TRUE	FALSE
SUGI_0697970	TRUE	FALSE	TRUE	TRUE	TRUE
SUGI_0697980	FALSE	FALSE	TRUE	FALSE	FALSE
SUGI_0697990	FALSE	FALSE	FALSE	TRUE	FALSE
SUGI_0698000	FALSE	FALSE	FALSE	TRUE	FALSE
SUGI_0698010	FALSE	FALSE	FALSE	TRUE	FALSE
SUGI_0698020	TRUE	TRUE	TRUE	TRUE	FALSE
SUGI_0698030	FALSE	FALSE	FALSE	TRUE	FALSE
SUGI_0698040	FALSE	FALSE	FALSE	TRUE	FALSE
SUGI_0698050	TRUE	TRUE	FALSE	TRUE	FALSE
SUGI_0698060	FALSE	FALSE	FALSE	TRUE	FALSE
SUGI_0698070	FALSE	FALSE	FALSE	FALSE	FALSE
SUGI_0698080	FALSE	FALSE	FALSE	TRUE	FALSE
SUGI_0698090	FALSE	FALSE	FALSE	TRUE	FALSE
SUGI_0698100	FALSE	FALSE	FALSE	TRUE	FALSE
SUGI_0698110	FALSE	FALSE	FALSE	TRUE	FALSE
SUGI_0698120	FALSE	FALSE	FALSE	TRUE	FALSE
SUGI_0698130	FALSE	FALSE	FALSE	TRUE	FALSE
SUGI_0698140	FALSE	FALSE	FALSE	TRUE	FALSE
SUGI_0698150	FALSE	FALSE	FALSE	TRUE	FALSE
SUGI_0698160	FALSE	FALSE	FALSE	TRUE	FALSE
SUGI_0698170	FALSE	FALSE	FALSE	TRUE	FALSE
SUGI_0698180	FALSE	FALSE	FALSE	TRUE	FALSE
SUGI_0698190	FALSE	FALSE	FALSE	TRUE	FALSE
SUGI_0698200	TRUE	TRUE	FALSE	TRUE	FALSE
SUGI_0698210	FALSE	FALSE	FALSE	TRUE	FALSE
SUGI_0698220	TRUE	TRUE	FALSE	TRUE	FALSE
SUGI_0698230	FALSE	FALSE	FALSE	TRUE	FALSE
SUGI_0698240	FALSE	FALSE	FALSE	TRUE	FALSE
SUGI_0698250	FALSE	FALSE	FALSE	TRUE	FALSE
SUGI_0698260	FALSE	FALSE	TRUE	FALSE	TRUE
SUGI_0698270	FALSE	FALSE	TRUE	FALSE	TRUE
SUGI_0698280	FALSE	FALSE	FALSE	FALSE	FALSE
SUGI_0698290	FALSE	FALSE	FALSE	TRUE	FALSE
SUGI_0698300	FALSE	FALSE	TRUE	FALSE	TRUE
SUGI_0698310	FALSE	FALSE	FALSE	FALSE	FALSE
SUGI_0698320	FALSE	FALSE	FALSE	TRUE	FALSE
SUGI_0698330	TRUE	TRUE	TRUE	TRUE	FALSE
SUGI_0698340	FALSE	FALSE	FALSE	FALSE	FALSE
SUGI_0698350	FALSE	FALSE	FALSE	FALSE	FALSE
SUGI_0698360	FALSE	FALSE	FALSE	FALSE	FALSE
SUGI_0698370	FALSE	FALSE	TRUE	FALSE	TRUE
SUGI_0698380	FALSE	FALSE	FALSE	FALSE	FALSE
SUGI_0698390	FALSE	FALSE	TRUE	FALSE	TRUE
SUGI_0698400	FALSE	FALSE	FALSE	FALSE	FALSE
SUGI_0698410	FALSE	FALSE	FALSE	FALSE	FALSE
SUGI_0698420	FALSE	FALSE	TRUE	FALSE	TRUE
SUGI_0698430	FALSE	FALSE	TRUE	FALSE	TRUE
SUGI_0698440	FALSE	FALSE	FALSE	FALSE	FALSE
SUGI_0698450	FALSE	FALSE	FALSE	TRUE	FALSE
SUGI_0698460	FALSE	FALSE	TRUE	FALSE	TRUE
SUGI_0698470	FALSE	FALSE	TRUE	FALSE	TRUE
SUGI_0698480	TRUE	TRUE	TRUE	TRUE	FALSE
SUGI_0698490	TRUE	TRUE	TRUE	TRUE	FALSE
SUGI_0698500	TRUE	TRUE	TRUE	TRUE	FALSE
SUGI_0698510	FALSE	FALSE	FALSE	TRUE	FALSE
SUGI_0698520	TRUE	TRUE	TRUE	TRUE	FALSE
SUGI_0698530	TRUE	TRUE	TRUE	TRUE	FALSE
SUGI_0698540	TRUE	TRUE	TRUE	TRUE	FALSE
SUGI_0698550	TRUE	TRUE	FALSE	TRUE	FALSE
SUGI_0698560	FALSE	FALSE	FALSE	TRUE	FALSE
SUGI_0698570	TRUE	TRUE	TRUE	TRUE	FALSE
SUGI_0698580	TRUE	TRUE	FALSE	TRUE	FALSE
SUGI_0698590	TRUE	TRUE	TRUE	TRUE	FALSE
SUGI_0698600	FALSE	FALSE	FALSE	TRUE	FALSE
SUGI_0698610	FALSE	FALSE	FALSE	TRUE	FALSE
SUGI_0698620	TRUE	TRUE	TRUE	TRUE	FALSE
SUGI_0698630	FALSE	FALSE	FALSE	TRUE	FALSE
SUGI_0698640	TRUE	TRUE	FALSE	TRUE	FALSE
SUGI_0698650	TRUE	TRUE	FALSE	TRUE	FALSE
SUGI_0698660	FALSE	FALSE	FALSE	FALSE	FALSE
SUGI_0698670	TRUE	TRUE	TRUE	TRUE	FALSE
SUGI_0698680	FALSE	FALSE	FALSE	TRUE	FALSE
SUGI_0698690	TRUE	TRUE	TRUE	TRUE	FALSE
SUGI_0698700	TRUE	FALSE	TRUE	TRUE	FALSE
SUGI_0698710	FALSE	FALSE	FALSE	TRUE	FALSE
SUGI_0698720	TRUE	TRUE	TRUE	TRUE	FALSE
SUGI_0698730	TRUE	TRUE	TRUE	TRUE	FALSE
SUGI_0698740	FALSE	FALSE	FALSE	FALSE	FALSE
SUGI_0698750	TRUE	TRUE	TRUE	TRUE	FALSE
SUGI_0698760	TRUE	TRUE	FALSE	TRUE	FALSE
SUGI_0698770	FALSE	FALSE	FALSE	TRUE	FALSE
SUGI_0698780	FALSE	FALSE	FALSE	FALSE	FALSE
SUGI_0698790	FALSE	FALSE	FALSE	TRUE	FALSE
SUGI_0698800	FALSE	FALSE	FALSE	TRUE	FALSE
SUGI_0698810	FALSE	FALSE	FALSE	TRUE	FALSE
SUGI_0698820	FALSE	FALSE	FALSE	TRUE	FALSE
SUGI_0698830	FALSE	FALSE	FALSE	TRUE	FALSE
SUGI_0698840	TRUE	TRUE	TRUE	TRUE	FALSE
SUGI_0698850	FALSE	FALSE	FALSE	TRUE	FALSE
SUGI_0698860	FALSE	FALSE	FALSE	TRUE	FALSE
SUGI_0698870	TRUE	TRUE	TRUE	TRUE	FALSE
SUGI_0698880	TRUE	TRUE	TRUE	TRUE	FALSE
SUGI_0698890	TRUE	FALSE	TRUE	TRUE	FALSE
SUGI_0698900	TRUE	FALSE	TRUE	TRUE	FALSE
SUGI_0698910	TRUE	TRUE	TRUE	TRUE	FALSE
SUGI_0698920	TRUE	FALSE	TRUE	TRUE	FALSE
SUGI_0698930	FALSE	FALSE	FALSE	TRUE	FALSE
SUGI_0698940	TRUE	TRUE	TRUE	TRUE	FALSE
SUGI_0698950	TRUE	TRUE	TRUE	TRUE	FALSE
SUGI_0698960	TRUE	TRUE	TRUE	TRUE	FALSE
SUGI_0698970	TRUE	TRUE	TRUE	TRUE	FALSE
SUGI_0698980	TRUE	FALSE	TRUE	TRUE	FALSE
SUGI_0698990	TRUE	TRUE	TRUE	TRUE	FALSE
SUGI_0699000	TRUE	FALSE	TRUE	TRUE	FALSE
SUGI_0699010	TRUE	TRUE	TRUE	TRUE	FALSE
SUGI_0699020	TRUE	TRUE	TRUE	TRUE	FALSE
SUGI_0699030	TRUE	TRUE	TRUE	TRUE	FALSE
SUGI_0699040	FALSE	FALSE	FALSE	TRUE	FALSE
SUGI_0699050	TRUE	TRUE	TRUE	TRUE	FALSE
SUGI_0699060	FALSE	FALSE	FALSE	TRUE	FALSE
SUGI_0699070	FALSE	FALSE	FALSE	TRUE	FALSE
SUGI_0699080	TRUE	TRUE	TRUE	TRUE	FALSE
SUGI_0699090	TRUE	TRUE	FALSE	TRUE	FALSE
SUGI_0699100	FALSE	FALSE	FALSE	TRUE	FALSE
SUGI_0699110	FALSE	FALSE	FALSE	TRUE	FALSE
SUGI_0699120	TRUE	TRUE	FALSE	TRUE	FALSE
SUGI_0699130	TRUE	TRUE	TRUE	TRUE	FALSE
SUGI_0699140	TRUE	TRUE	FALSE	TRUE	FALSE
SUGI_0699150	FALSE	FALSE	FALSE	TRUE	FALSE
SUGI_0699160	TRUE	TRUE	FALSE	TRUE	FALSE
SUGI_0699170	FALSE	FALSE	FALSE	TRUE	FALSE
SUGI_0699180	FALSE	FALSE	FALSE	TRUE	FALSE
SUGI_0699190	FALSE	FALSE	FALSE	TRUE	FALSE
SUGI_0699200	FALSE	FALSE	FALSE	TRUE	FALSE
SUGI_0699210	FALSE	FALSE	FALSE	TRUE	FALSE
SUGI_0699220	FALSE	FALSE	FALSE	TRUE	FALSE
SUGI_0699230	FALSE	FALSE	FALSE	TRUE	FALSE
SUGI_0699240	FALSE	FALSE	FALSE	TRUE	FALSE
SUGI_0699250	FALSE	FALSE	FALSE	TRUE	FALSE
SUGI_0699260	FALSE	FALSE	FALSE	TRUE	FALSE
SUGI_0699270	FALSE	FALSE	FALSE	TRUE	FALSE
SUGI_0699280	FALSE	FALSE	FALSE	TRUE	FALSE
SUGI_0699290	FALSE	FALSE	FALSE	TRUE	FALSE
SUGI_0699300	TRUE	TRUE	FALSE	TRUE	FALSE
SUGI_0699310	TRUE	TRUE	FALSE	TRUE	FALSE
SUGI_0699320	TRUE	TRUE	TRUE	TRUE	FALSE
SUGI_0699330	FALSE	FALSE	TRUE	FALSE	TRUE
SUGI_0699340	TRUE	TRUE	FALSE	TRUE	FALSE
SUGI_0699350	FALSE	FALSE	FALSE	TRUE	FALSE
SUGI_0699360	FALSE	FALSE	FALSE	TRUE	FALSE
SUGI_0699370	FALSE	FALSE	FALSE	TRUE	FALSE
SUGI_0699380	FALSE	FALSE	FALSE	TRUE	FALSE
SUGI_0699390	FALSE	FALSE	FALSE	TRUE	FALSE
SUGI_0699400	FALSE	FALSE	FALSE	TRUE	FALSE
SUGI_0699410	TRUE	TRUE	FALSE	TRUE	FALSE
SUGI_0699420	FALSE	FALSE	FALSE	TRUE	FALSE
SUGI_0699430	FALSE	FALSE	FALSE	FALSE	FALSE
SUGI_0699440	FALSE	FALSE	FALSE	TRUE	FALSE
SUGI_0699450	TRUE	TRUE	FALSE	TRUE	FALSE
SUGI_0699460	FALSE	FALSE	FALSE	TRUE	FALSE
SUGI_0699470	FALSE	FALSE	FALSE	TRUE	FALSE
SUGI_0699480	TRUE	FALSE	TRUE	TRUE	FALSE
SUGI_0699490	FALSE	FALSE	FALSE	TRUE	FALSE
SUGI_0699500	FALSE	FALSE	FALSE	TRUE	FALSE
SUGI_0699510	FALSE	FALSE	FALSE	TRUE	FALSE
SUGI_0699520	TRUE	FALSE	TRUE	TRUE	FALSE
SUGI_0699530	TRUE	TRUE	FALSE	TRUE	FALSE
SUGI_0699540	FALSE	FALSE	FALSE	TRUE	FALSE
SUGI_0699550	FALSE	FALSE	FALSE	TRUE	FALSE
SUGI_0699560	FALSE	FALSE	FALSE	TRUE	FALSE
SUGI_0699570	FALSE	FALSE	FALSE	TRUE	FALSE
SUGI_0699580	FALSE	FALSE	FALSE	TRUE	FALSE
SUGI_0699590	TRUE	TRUE	TRUE	TRUE	FALSE
SUGI_0699600	FALSE	FALSE	FALSE	TRUE	FALSE
SUGI_0699610	TRUE	TRUE	TRUE	TRUE	FALSE
SUGI_0699620	FALSE	FALSE	TRUE	FALSE	TRUE
SUGI_0699630	FALSE	FALSE	FALSE	FALSE	FALSE
SUGI_0699640	TRUE	TRUE	TRUE	TRUE	FALSE
SUGI_0699650	TRUE	FALSE	TRUE	TRUE	FALSE
SUGI_0699660	FALSE	FALSE	FALSE	TRUE	FALSE
SUGI_0699670	TRUE	FALSE	TRUE	TRUE	FALSE
SUGI_0699680	FALSE	FALSE	FALSE	TRUE	FALSE
SUGI_0699690	FALSE	FALSE	FALSE	TRUE	FALSE
SUGI_0699700	TRUE	TRUE	TRUE	TRUE	FALSE
SUGI_0699710	FALSE	FALSE	FALSE	TRUE	FALSE
SUGI_0699720	TRUE	FALSE	TRUE	TRUE	FALSE
SUGI_0699730	TRUE	FALSE	TRUE	TRUE	FALSE
SUGI_0699740	FALSE	FALSE	FALSE	TRUE	FALSE
SUGI_0699750	TRUE	FALSE	TRUE	TRUE	FALSE
SUGI_0699760	TRUE	FALSE	TRUE	TRUE	FALSE
SUGI_0699770	TRUE	FALSE	TRUE	TRUE	FALSE
SUGI_0699780	FALSE	FALSE	FALSE	TRUE	FALSE
SUGI_0699790	TRUE	FALSE	TRUE	TRUE	FALSE
SUGI_0699800	FALSE	FALSE	FALSE	TRUE	FALSE
SUGI_0699810	FALSE	FALSE	FALSE	TRUE	FALSE
SUGI_0699820	TRUE	FALSE	TRUE	TRUE	FALSE
SUGI_0699830	FALSE	FALSE	FALSE	TRUE	FALSE
SUGI_0699840	FALSE	FALSE	FALSE	FALSE	FALSE
SUGI_0699850	TRUE	FALSE	TRUE	TRUE	FALSE
SUGI_0699860	FALSE	FALSE	FALSE	TRUE	FALSE
SUGI_0699870	FALSE	FALSE	FALSE	TRUE	FALSE
SUGI_0699880	TRUE	TRUE	TRUE	TRUE	FALSE
SUGI_0699890	TRUE	TRUE	FALSE	TRUE	FALSE
SUGI_0699900	FALSE	FALSE	FALSE	TRUE	FALSE
SUGI_0699910	TRUE	TRUE	TRUE	TRUE	FALSE
SUGI_0699920	FALSE	FALSE	FALSE	TRUE	FALSE
SUGI_0699930	FALSE	FALSE	FALSE	TRUE	FALSE
SUGI_0699940	TRUE	FALSE	TRUE	TRUE	FALSE
SUGI_0699950	FALSE	FALSE	FALSE	TRUE	FALSE
SUGI_0699960	TRUE	FALSE	TRUE	TRUE	FALSE
SUGI_0699970	TRUE	FALSE	TRUE	TRUE	FALSE
SUGI_0699980	FALSE	FALSE	FALSE	TRUE	FALSE
SUGI_0699990	TRUE	FALSE	TRUE	TRUE	FALSE
SUGI_0700000	TRUE	FALSE	TRUE	TRUE	FALSE
SUGI_0700010	FALSE	FALSE	FALSE	TRUE	FALSE
SUGI_0700020	TRUE	TRUE	TRUE	TRUE	FALSE
SUGI_0700030	TRUE	TRUE	TRUE	TRUE	FALSE
SUGI_0700040	FALSE	FALSE	FALSE	TRUE	FALSE
SUGI_0700050	TRUE	TRUE	TRUE	TRUE	FALSE
SUGI_0700060	TRUE	TRUE	TRUE	TRUE	FALSE
SUGI_0700070	TRUE	TRUE	TRUE	TRUE	FALSE
SUGI_0700080	TRUE	TRUE	TRUE	TRUE	FALSE
SUGI_0700090	TRUE	TRUE	TRUE	TRUE	FALSE
SUGI_0700100	FALSE	FALSE	FALSE	TRUE	FALSE
SUGI_0700110	TRUE	TRUE	TRUE	TRUE	FALSE
SUGI_0700120	TRUE	TRUE	FALSE	TRUE	FALSE
SUGI_0700130	FALSE	FALSE	FALSE	TRUE	FALSE
SUGI_0700140	FALSE	FALSE	FALSE	TRUE	FALSE
SUGI_0700150	FALSE	FALSE	FALSE	TRUE	FALSE
SUGI_0700160	TRUE	TRUE	FALSE	TRUE	FALSE
SUGI_0700170	TRUE	TRUE	FALSE	TRUE	FALSE
SUGI_0700180	FALSE	FALSE	FALSE	TRUE	FALSE
SUGI_0700190	TRUE	TRUE	FALSE	TRUE	FALSE
SUGI_0700200	FALSE	FALSE	FALSE	TRUE	FALSE
SUGI_0700210	TRUE	TRUE	FALSE	TRUE	FALSE
SUGI_0700220	FALSE	FALSE	FALSE	TRUE	FALSE
SUGI_0700230	FALSE	FALSE	FALSE	TRUE	FALSE
SUGI_0700240	TRUE	TRUE	FALSE	TRUE	FALSE
SUGI_0700250	FALSE	FALSE	FALSE	TRUE	FALSE
SUGI_0700260	FALSE	FALSE	FALSE	TRUE	FALSE
SUGI_0700270	FALSE	FALSE	FALSE	TRUE	FALSE
SUGI_0700280	FALSE	FALSE	FALSE	TRUE	FALSE
SUGI_0700290	FALSE	FALSE	FALSE	TRUE	FALSE
SUGI_0700300	FALSE	FALSE	FALSE	TRUE	FALSE
SUGI_0700310	TRUE	FALSE	TRUE	TRUE	FALSE
SUGI_0700320	FALSE	FALSE	FALSE	TRUE	FALSE
SUGI_0700330	FALSE	FALSE	FALSE	TRUE	FALSE
SUGI_0700340	FALSE	FALSE	FALSE	TRUE	FALSE
SUGI_0700350	FALSE	FALSE	FALSE	TRUE	FALSE
SUGI_0700360	FALSE	FALSE	FALSE	TRUE	FALSE
SUGI_0700370	TRUE	TRUE	FALSE	TRUE	FALSE
SUGI_0700380	TRUE	TRUE	TRUE	TRUE	FALSE
SUGI_0700390	TRUE	TRUE	FALSE	TRUE	FALSE
SUGI_0700400	FALSE	FALSE	FALSE	TRUE	FALSE
SUGI_0700410	FALSE	FALSE	FALSE	TRUE	FALSE
SUGI_0700420	FALSE	FALSE	FALSE	TRUE	FALSE
SUGI_0700430	TRUE	TRUE	FALSE	TRUE	FALSE
SUGI_0700440	FALSE	FALSE	FALSE	TRUE	FALSE
SUGI_0700450	FALSE	FALSE	FALSE	TRUE	FALSE
SUGI_0700460	FALSE	FALSE	FALSE	TRUE	FALSE
SUGI_0700470	TRUE	FALSE	TRUE	TRUE	FALSE
SUGI_0700480	FALSE	FALSE	FALSE	TRUE	FALSE
SUGI_0700490	FALSE	FALSE	FALSE	TRUE	FALSE
SUGI_0700500	FALSE	FALSE	FALSE	TRUE	FALSE
SUGI_0700510	FALSE	FALSE	FALSE	TRUE	FALSE
SUGI_0700520	FALSE	FALSE	FALSE	TRUE	FALSE
SUGI_0700530	TRUE	FALSE	TRUE	TRUE	FALSE
SUGI_0700540	FALSE	FALSE	FALSE	TRUE	FALSE
SUGI_0700550	FALSE	FALSE	TRUE	FALSE	TRUE
SUGI_0700560	FALSE	FALSE	TRUE	FALSE	TRUE
SUGI_0700570	FALSE	FALSE	TRUE	FALSE	TRUE
SUGI_0700580	TRUE	FALSE	TRUE	TRUE	FALSE
SUGI_0700590	TRUE	FALSE	TRUE	TRUE	FALSE
SUGI_0700600	FALSE	FALSE	FALSE	FALSE	FALSE
SUGI_0700610	TRUE	FALSE	TRUE	TRUE	FALSE
SUGI_0700620	FALSE	FALSE	FALSE	FALSE	FALSE
SUGI_0700630	FALSE	FALSE	TRUE	FALSE	TRUE
SUGI_0700640	FALSE	FALSE	TRUE	FALSE	TRUE
SUGI_0700650	FALSE	FALSE	TRUE	FALSE	TRUE
SUGI_0700660	FALSE	FALSE	TRUE	FALSE	TRUE
SUGI_0700670	FALSE	FALSE	TRUE	FALSE	TRUE
SUGI_0700680	TRUE	TRUE	FALSE	TRUE	FALSE
SUGI_0700690	FALSE	FALSE	FALSE	TRUE	FALSE
SUGI_0700700	FALSE	FALSE	TRUE	FALSE	FALSE
SUGI_0700710	FALSE	FALSE	FALSE	FALSE	FALSE
SUGI_0700720	FALSE	FALSE	TRUE	FALSE	TRUE
SUGI_0700730	FALSE	FALSE	FALSE	TRUE	FALSE
SUGI_0700740	FALSE	FALSE	FALSE	FALSE	FALSE
SUGI_0700750	FALSE	FALSE	TRUE	FALSE	FALSE
SUGI_0700760	FALSE	FALSE	FALSE	FALSE	FALSE
SUGI_0700770	FALSE	FALSE	TRUE	FALSE	TRUE
SUGI_0700780	FALSE	FALSE	FALSE	FALSE	FALSE
SUGI_0700790	FALSE	FALSE	FALSE	FALSE	FALSE
SUGI_0700800	FALSE	FALSE	FALSE	TRUE	FALSE
SUGI_0700810	FALSE	FALSE	FALSE	FALSE	FALSE
SUGI_0700820	TRUE	TRUE	FALSE	TRUE	FALSE
SUGI_0700830	TRUE	TRUE	FALSE	TRUE	FALSE
SUGI_0700840	FALSE	FALSE	FALSE	TRUE	FALSE
SUGI_0700850	FALSE	FALSE	FALSE	TRUE	FALSE
SUGI_0700860	FALSE	FALSE	FALSE	TRUE	FALSE
SUGI_0700870	TRUE	TRUE	FALSE	TRUE	FALSE
SUGI_0700880	TRUE	TRUE	FALSE	TRUE	FALSE
SUGI_0700890	FALSE	FALSE	FALSE	TRUE	FALSE
SUGI_0700900	FALSE	FALSE	FALSE	TRUE	FALSE
SUGI_0700910	FALSE	FALSE	FALSE	TRUE	FALSE
SUGI_0700920	FALSE	FALSE	FALSE	TRUE	FALSE
SUGI_0700930	FALSE	FALSE	FALSE	TRUE	FALSE
SUGI_0700940	FALSE	FALSE	FALSE	TRUE	FALSE
SUGI_0700950	TRUE	TRUE	FALSE	TRUE	FALSE
SUGI_0700960	FALSE	FALSE	FALSE	TRUE	FALSE
SUGI_0700970	FALSE	FALSE	FALSE	TRUE	FALSE
SUGI_0700980	FALSE	FALSE	FALSE	TRUE	FALSE
SUGI_0700990	FALSE	FALSE	FALSE	TRUE	FALSE
SUGI_0701000	FALSE	FALSE	FALSE	TRUE	FALSE
SUGI_0701010	FALSE	FALSE	FALSE	TRUE	FALSE
SUGI_0701020	FALSE	FALSE	FALSE	TRUE	FALSE
SUGI_0701030	FALSE	FALSE	FALSE	TRUE	FALSE
SUGI_0701040	FALSE	FALSE	FALSE	TRUE	FALSE
SUGI_0701050	FALSE	FALSE	FALSE	TRUE	FALSE
SUGI_0701060	TRUE	TRUE	TRUE	TRUE	FALSE
SUGI_0701070	TRUE	TRUE	TRUE	TRUE	FALSE
SUGI_0701080	FALSE	FALSE	FALSE	TRUE	FALSE
SUGI_0701090	TRUE	FALSE	TRUE	TRUE	FALSE
SUGI_0701100	TRUE	FALSE	TRUE	TRUE	FALSE
SUGI_0701110	FALSE	FALSE	FALSE	TRUE	FALSE
SUGI_0701120	TRUE	TRUE	TRUE	TRUE	FALSE
SUGI_0701130	TRUE	FALSE	TRUE	TRUE	FALSE
SUGI_0701140	TRUE	FALSE	TRUE	TRUE	FALSE
SUGI_0701150	FALSE	FALSE	FALSE	TRUE	FALSE
SUGI_0701160	TRUE	TRUE	FALSE	TRUE	FALSE
SUGI_0701170	FALSE	FALSE	TRUE	FALSE	TRUE
SUGI_0701180	TRUE	FALSE	TRUE	TRUE	FALSE
SUGI_0701190	TRUE	FALSE	TRUE	TRUE	FALSE
SUGI_0701200	TRUE	FALSE	TRUE	TRUE	FALSE
SUGI_0701210	FALSE	FALSE	FALSE	TRUE	FALSE
SUGI_0701220	FALSE	FALSE	FALSE	TRUE	FALSE
SUGI_0701230	FALSE	FALSE	FALSE	TRUE	FALSE
SUGI_0701240	FALSE	FALSE	FALSE	TRUE	FALSE
SUGI_0701250	FALSE	FALSE	FALSE	TRUE	FALSE
SUGI_0701260	TRUE	TRUE	TRUE	TRUE	FALSE
SUGI_0701270	FALSE	FALSE	FALSE	TRUE	FALSE
SUGI_0701280	TRUE	TRUE	TRUE	TRUE	FALSE
SUGI_0701290	TRUE	TRUE	FALSE	TRUE	FALSE
SUGI_0701300	TRUE	TRUE	FALSE	TRUE	FALSE
SUGI_0701310	TRUE	FALSE	TRUE	TRUE	FALSE
SUGI_0701320	FALSE	FALSE	FALSE	TRUE	FALSE
SUGI_0701330	TRUE	TRUE	TRUE	TRUE	FALSE
SUGI_0701340	TRUE	TRUE	FALSE	TRUE	FALSE
SUGI_0701350	FALSE	FALSE	FALSE	TRUE	FALSE
SUGI_0701360	FALSE	FALSE	TRUE	FALSE	TRUE
SUGI_0701370	TRUE	TRUE	FALSE	TRUE	FALSE
SUGI_0701380	TRUE	TRUE	TRUE	TRUE	FALSE
SUGI_0701390	FALSE	FALSE	FALSE	TRUE	FALSE
SUGI_0701400	FALSE	FALSE	FALSE	TRUE	FALSE
SUGI_0701410	FALSE	FALSE	FALSE	TRUE	FALSE
SUGI_0701420	TRUE	TRUE	TRUE	TRUE	FALSE
SUGI_0701430	FALSE	FALSE	FALSE	TRUE	FALSE
SUGI_0701440	FALSE	FALSE	FALSE	TRUE	FALSE
SUGI_0701450	FALSE	FALSE	FALSE	TRUE	FALSE
SUGI_0701460	TRUE	FALSE	TRUE	TRUE	FALSE
SUGI_0701470	FALSE	FALSE	FALSE	TRUE	FALSE
SUGI_0701480	FALSE	FALSE	FALSE	TRUE	FALSE
SUGI_0701490	TRUE	FALSE	TRUE	TRUE	FALSE
SUGI_0701500	FALSE	FALSE	FALSE	TRUE	FALSE
SUGI_0701510	FALSE	FALSE	FALSE	TRUE	FALSE
SUGI_0701520	TRUE	FALSE	TRUE	TRUE	FALSE
SUGI_0701530	FALSE	FALSE	FALSE	TRUE	FALSE
SUGI_0701540	FALSE	FALSE	FALSE	TRUE	FALSE
SUGI_0701550	TRUE	FALSE	TRUE	TRUE	FALSE
SUGI_0701560	FALSE	FALSE	FALSE	TRUE	FALSE
SUGI_0701570	FALSE	FALSE	FALSE	TRUE	FALSE
SUGI_0701580	TRUE	FALSE	TRUE	TRUE	FALSE
SUGI_0701590	FALSE	FALSE	FALSE	TRUE	FALSE
SUGI_0701600	TRUE	FALSE	TRUE	TRUE	FALSE
SUGI_0701610	TRUE	FALSE	TRUE	TRUE	FALSE
SUGI_0701620	TRUE	TRUE	FALSE	TRUE	FALSE
SUGI_0701630	FALSE	FALSE	FALSE	TRUE	FALSE
SUGI_0701640	TRUE	FALSE	TRUE	TRUE	FALSE
SUGI_0701650	FALSE	FALSE	FALSE	FALSE	FALSE
SUGI_0701660	TRUE	FALSE	TRUE	TRUE	FALSE
SUGI_0701670	FALSE	FALSE	FALSE	TRUE	FALSE
SUGI_0701680	FALSE	FALSE	FALSE	TRUE	FALSE
SUGI_0701690	TRUE	FALSE	TRUE	TRUE	FALSE
SUGI_0701700	TRUE	FALSE	TRUE	TRUE	FALSE
SUGI_0701710	TRUE	FALSE	TRUE	TRUE	FALSE
SUGI_0701720	FALSE	FALSE	FALSE	TRUE	FALSE
SUGI_0701730	TRUE	FALSE	TRUE	TRUE	FALSE
SUGI_0701740	TRUE	FALSE	TRUE	TRUE	FALSE
SUGI_0701750	FALSE	FALSE	FALSE	TRUE	FALSE
SUGI_0701760	TRUE	FALSE	TRUE	TRUE	FALSE
SUGI_0701770	TRUE	FALSE	TRUE	TRUE	FALSE
SUGI_0701780	TRUE	FALSE	TRUE	TRUE	FALSE
SUGI_0701790	TRUE	FALSE	TRUE	TRUE	FALSE
SUGI_0701800	TRUE	FALSE	TRUE	TRUE	FALSE
SUGI_0701810	TRUE	FALSE	TRUE	TRUE	FALSE
SUGI_0701820	TRUE	FALSE	TRUE	TRUE	FALSE
SUGI_0701830	TRUE	FALSE	TRUE	TRUE	TRUE
SUGI_0701840	TRUE	FALSE	TRUE	TRUE	FALSE
SUGI_0701850	TRUE	FALSE	TRUE	TRUE	FALSE
SUGI_0701860	TRUE	FALSE	TRUE	TRUE	FALSE
SUGI_0701870	TRUE	FALSE	TRUE	TRUE	FALSE
SUGI_0701880	TRUE	FALSE	TRUE	TRUE	FALSE
SUGI_0701890	TRUE	FALSE	TRUE	TRUE	FALSE
SUGI_0701900	TRUE	FALSE	TRUE	TRUE	FALSE
SUGI_0701910	TRUE	FALSE	TRUE	TRUE	FALSE
SUGI_0701920	TRUE	FALSE	TRUE	TRUE	FALSE
SUGI_0701930	FALSE	FALSE	FALSE	TRUE	FALSE
SUGI_0701940	FALSE	FALSE	FALSE	TRUE	FALSE
SUGI_0701950	TRUE	FALSE	TRUE	TRUE	FALSE
SUGI_0701960	TRUE	TRUE	FALSE	TRUE	FALSE
SUGI_0701970	TRUE	FALSE	TRUE	TRUE	FALSE
SUGI_0701980	FALSE	FALSE	FALSE	TRUE	FALSE
SUGI_0701990	TRUE	FALSE	TRUE	TRUE	FALSE
SUGI_0702000	FALSE	FALSE	FALSE	TRUE	FALSE
SUGI_0702010	FALSE	FALSE	FALSE	TRUE	FALSE
SUGI_0702020	TRUE	FALSE	TRUE	TRUE	FALSE
SUGI_0702030	FALSE	FALSE	FALSE	TRUE	FALSE
SUGI_0702040	FALSE	FALSE	FALSE	TRUE	FALSE
SUGI_0702050	FALSE	FALSE	FALSE	TRUE	FALSE
SUGI_0702060	TRUE	TRUE	TRUE	TRUE	FALSE
SUGI_0702070	TRUE	FALSE	TRUE	TRUE	FALSE
SUGI_0702080	TRUE	TRUE	TRUE	TRUE	FALSE
SUGI_0702090	FALSE	FALSE	TRUE	FALSE	TRUE
SUGI_0702100	TRUE	FALSE	TRUE	TRUE	FALSE
SUGI_0702110	TRUE	TRUE	TRUE	TRUE	FALSE
SUGI_0702120	TRUE	TRUE	TRUE	TRUE	FALSE
SUGI_0702130	FALSE	FALSE	FALSE	TRUE	FALSE
SUGI_0702140	TRUE	TRUE	TRUE	TRUE	FALSE
SUGI_0702150	FALSE	FALSE	TRUE	FALSE	TRUE
SUGI_0702160	TRUE	TRUE	TRUE	TRUE	FALSE
SUGI_0702170	FALSE	FALSE	FALSE	FALSE	FALSE
SUGI_0702180	TRUE	TRUE	TRUE	TRUE	FALSE
SUGI_0702190	TRUE	TRUE	FALSE	TRUE	FALSE
SUGI_0702200	TRUE	TRUE	TRUE	TRUE	FALSE
SUGI_0702210	TRUE	TRUE	FALSE	TRUE	FALSE
SUGI_0702220	TRUE	FALSE	TRUE	TRUE	FALSE
SUGI_0702230	FALSE	FALSE	FALSE	TRUE	FALSE
SUGI_0702240	TRUE	FALSE	TRUE	TRUE	FALSE
SUGI_0702250	FALSE	FALSE	FALSE	TRUE	FALSE
SUGI_0702260	TRUE	FALSE	TRUE	TRUE	FALSE
SUGI_0702270	FALSE	FALSE	FALSE	TRUE	FALSE
SUGI_0702280	TRUE	TRUE	TRUE	TRUE	FALSE
SUGI_0702290	FALSE	FALSE	FALSE	TRUE	FALSE
SUGI_0702300	FALSE	FALSE	FALSE	TRUE	FALSE
SUGI_0702310	TRUE	TRUE	TRUE	TRUE	FALSE
SUGI_0702320	TRUE	TRUE	FALSE	TRUE	FALSE
SUGI_0702330	TRUE	TRUE	FALSE	TRUE	FALSE
SUGI_0702340	FALSE	FALSE	FALSE	TRUE	FALSE
SUGI_0702350	TRUE	FALSE	TRUE	TRUE	FALSE
SUGI_0702360	FALSE	FALSE	FALSE	TRUE	FALSE
SUGI_0702370	FALSE	FALSE	FALSE	FALSE	FALSE
SUGI_0702380	TRUE	TRUE	TRUE	TRUE	FALSE
SUGI_0702390	TRUE	TRUE	TRUE	TRUE	FALSE
SUGI_0702400	FALSE	FALSE	FALSE	TRUE	FALSE
SUGI_0702410	FALSE	FALSE	FALSE	TRUE	FALSE
SUGI_0702420	TRUE	TRUE	TRUE	TRUE	FALSE
SUGI_0702430	TRUE	TRUE	TRUE	TRUE	FALSE
SUGI_0702440	TRUE	TRUE	TRUE	TRUE	FALSE
SUGI_0702450	FALSE	FALSE	FALSE	TRUE	FALSE
SUGI_0702460	TRUE	FALSE	TRUE	TRUE	FALSE
SUGI_0702470	TRUE	FALSE	TRUE	TRUE	FALSE
SUGI_0702480	TRUE	FALSE	TRUE	TRUE	FALSE
SUGI_0702490	FALSE	FALSE	FALSE	TRUE	FALSE
SUGI_0702500	FALSE	FALSE	FALSE	TRUE	FALSE
SUGI_0702510	TRUE	FALSE	TRUE	TRUE	FALSE
SUGI_0702520	TRUE	TRUE	TRUE	TRUE	FALSE
SUGI_0702530	TRUE	TRUE	TRUE	TRUE	FALSE
SUGI_0702540	TRUE	FALSE	TRUE	TRUE	FALSE
SUGI_0702550	TRUE	TRUE	TRUE	TRUE	FALSE
SUGI_0702560	FALSE	FALSE	FALSE	TRUE	FALSE
SUGI_0702570	TRUE	TRUE	TRUE	TRUE	FALSE
SUGI_0702580	FALSE	FALSE	FALSE	TRUE	FALSE
SUGI_0702590	TRUE	TRUE	TRUE	TRUE	FALSE
SUGI_0702600	TRUE	TRUE	TRUE	TRUE	FALSE
SUGI_0702610	TRUE	TRUE	TRUE	TRUE	FALSE
SUGI_0702620	FALSE	FALSE	FALSE	TRUE	FALSE
SUGI_0702630	TRUE	TRUE	TRUE	TRUE	FALSE
SUGI_0702640	TRUE	TRUE	TRUE	TRUE	FALSE
SUGI_0702650	TRUE	TRUE	TRUE	TRUE	FALSE
SUGI_0702660	TRUE	FALSE	TRUE	TRUE	FALSE
SUGI_0702670	TRUE	FALSE	TRUE	TRUE	FALSE
SUGI_0702680	FALSE	FALSE	FALSE	TRUE	FALSE
SUGI_0702690	TRUE	TRUE	TRUE	TRUE	FALSE
SUGI_0702700	TRUE	FALSE	TRUE	TRUE	FALSE
SUGI_0702710	TRUE	TRUE	FALSE	TRUE	FALSE
SUGI_0702720	TRUE	TRUE	TRUE	TRUE	FALSE
SUGI_0702730	TRUE	TRUE	FALSE	TRUE	FALSE
SUGI_0702740	FALSE	FALSE	FALSE	TRUE	FALSE
SUGI_0702750	TRUE	TRUE	TRUE	TRUE	FALSE
SUGI_0702760	FALSE	FALSE	FALSE	TRUE	FALSE
SUGI_0702770	TRUE	FALSE	TRUE	TRUE	FALSE
SUGI_0702780	TRUE	FALSE	TRUE	TRUE	FALSE
SUGI_0702790	TRUE	TRUE	TRUE	TRUE	FALSE
SUGI_0702800	TRUE	TRUE	TRUE	TRUE	FALSE
SUGI_0702810	FALSE	FALSE	FALSE	TRUE	FALSE
SUGI_0702820	TRUE	TRUE	TRUE	TRUE	FALSE
SUGI_0702830	TRUE	TRUE	TRUE	TRUE	FALSE
SUGI_0702840	FALSE	FALSE	FALSE	TRUE	FALSE
SUGI_0702850	TRUE	FALSE	TRUE	TRUE	FALSE
SUGI_0702860	TRUE	FALSE	TRUE	TRUE	FALSE
SUGI_0702870	TRUE	FALSE	TRUE	TRUE	FALSE
SUGI_0702880	TRUE	TRUE	TRUE	TRUE	FALSE
SUGI_0702890	FALSE	FALSE	FALSE	TRUE	FALSE
SUGI_0702900	FALSE	FALSE	FALSE	TRUE	FALSE
SUGI_0702910	TRUE	TRUE	TRUE	TRUE	FALSE
SUGI_0702920	FALSE	FALSE	FALSE	TRUE	FALSE
SUGI_0702930	TRUE	TRUE	TRUE	TRUE	FALSE
SUGI_0702940	FALSE	FALSE	FALSE	TRUE	FALSE
SUGI_0702950	TRUE	FALSE	TRUE	TRUE	FALSE
SUGI_0702960	TRUE	FALSE	TRUE	TRUE	FALSE
SUGI_0702970	TRUE	TRUE	FALSE	TRUE	FALSE
SUGI_0702980	FALSE	FALSE	FALSE	TRUE	FALSE
SUGI_0702990	TRUE	TRUE	TRUE	TRUE	FALSE
SUGI_0703000	TRUE	TRUE	TRUE	TRUE	FALSE
SUGI_0703010	FALSE	FALSE	FALSE	TRUE	FALSE
SUGI_0703020	TRUE	FALSE	TRUE	TRUE	FALSE
SUGI_0703030	FALSE	FALSE	FALSE	TRUE	FALSE
SUGI_0703040	TRUE	TRUE	TRUE	TRUE	FALSE
SUGI_0703050	FALSE	FALSE	FALSE	TRUE	FALSE
SUGI_0703060	TRUE	TRUE	TRUE	TRUE	FALSE
SUGI_0703070	FALSE	FALSE	FALSE	FALSE	FALSE
SUGI_0703080	TRUE	TRUE	TRUE	TRUE	FALSE
SUGI_0703090	TRUE	TRUE	TRUE	TRUE	FALSE
SUGI_0703100	TRUE	FALSE	TRUE	TRUE	FALSE
SUGI_0703110	TRUE	TRUE	FALSE	TRUE	FALSE
SUGI_0703120	TRUE	TRUE	FALSE	TRUE	FALSE
SUGI_0703130	FALSE	FALSE	FALSE	FALSE	FALSE
SUGI_0703140	TRUE	TRUE	FALSE	TRUE	FALSE
SUGI_0703150	TRUE	TRUE	TRUE	TRUE	FALSE
SUGI_0703160	TRUE	TRUE	TRUE	TRUE	FALSE
SUGI_0703170	TRUE	TRUE	TRUE	TRUE	FALSE
SUGI_0703180	FALSE	FALSE	FALSE	FALSE	FALSE
SUGI_0703190	TRUE	TRUE	TRUE	TRUE	FALSE
SUGI_0703200	FALSE	FALSE	FALSE	TRUE	FALSE
SUGI_0703210	FALSE	TRUE	TRUE	FALSE	FALSE
SUGI_0703220	TRUE	TRUE	FALSE	TRUE	FALSE
SUGI_0703230	TRUE	TRUE	FALSE	TRUE	FALSE
SUGI_0703240	TRUE	TRUE	FALSE	TRUE	FALSE
SUGI_0703250	FALSE	FALSE	FALSE	TRUE	FALSE
SUGI_0703260	TRUE	TRUE	FALSE	TRUE	FALSE
SUGI_0703270	FALSE	FALSE	FALSE	TRUE	FALSE
SUGI_0703280	FALSE	FALSE	FALSE	TRUE	FALSE
SUGI_0703290	FALSE	FALSE	FALSE	TRUE	FALSE
SUGI_0703300	FALSE	FALSE	FALSE	TRUE	FALSE
SUGI_0703310	TRUE	TRUE	FALSE	TRUE	FALSE
SUGI_0703320	TRUE	TRUE	FALSE	TRUE	FALSE
SUGI_0703330	TRUE	TRUE	TRUE	TRUE	FALSE
SUGI_0703340	FALSE	FALSE	FALSE	TRUE	FALSE
SUGI_0703350	FALSE	FALSE	FALSE	FALSE	FALSE
SUGI_0703360	FALSE	FALSE	FALSE	TRUE	FALSE
SUGI_0703370	TRUE	FALSE	TRUE	TRUE	FALSE
SUGI_0703380	TRUE	TRUE	TRUE	TRUE	FALSE
SUGI_0703390	TRUE	TRUE	FALSE	TRUE	FALSE
SUGI_0703400	TRUE	FALSE	TRUE	TRUE	FALSE
SUGI_0703410	TRUE	TRUE	FALSE	TRUE	FALSE
SUGI_0703420	FALSE	FALSE	FALSE	TRUE	FALSE
SUGI_0703430	FALSE	FALSE	FALSE	TRUE	FALSE
SUGI_0703440	TRUE	TRUE	FALSE	TRUE	FALSE
SUGI_0703450	TRUE	TRUE	FALSE	TRUE	FALSE
SUGI_0703460	FALSE	FALSE	FALSE	TRUE	FALSE
SUGI_0703470	FALSE	FALSE	FALSE	TRUE	FALSE
SUGI_0703480	TRUE	TRUE	TRUE	TRUE	FALSE
SUGI_0703490	TRUE	TRUE	TRUE	TRUE	FALSE
SUGI_0703500	FALSE	FALSE	FALSE	TRUE	FALSE
SUGI_0703510	TRUE	TRUE	TRUE	TRUE	FALSE
SUGI_0703520	FALSE	FALSE	TRUE	FALSE	TRUE
SUGI_0703530	FALSE	FALSE	TRUE	FALSE	TRUE
SUGI_0703540	FALSE	FALSE	FALSE	FALSE	FALSE
SUGI_0703550	FALSE	FALSE	FALSE	FALSE	FALSE
SUGI_0703560	FALSE	FALSE	FALSE	FALSE	FALSE
SUGI_0703570	FALSE	FALSE	FALSE	FALSE	FALSE
SUGI_0703580	FALSE	FALSE	FALSE	TRUE	FALSE
SUGI_0703590	TRUE	TRUE	TRUE	TRUE	FALSE
SUGI_0703600	FALSE	FALSE	FALSE	TRUE	FALSE
SUGI_0703610	FALSE	FALSE	TRUE	FALSE	FALSE
SUGI_0703620	FALSE	FALSE	FALSE	FALSE	FALSE
SUGI_0703630	FALSE	FALSE	FALSE	FALSE	FALSE
SUGI_0703640	FALSE	FALSE	FALSE	TRUE	FALSE
SUGI_0703650	TRUE	TRUE	FALSE	TRUE	FALSE
SUGI_0703660	TRUE	TRUE	TRUE	TRUE	FALSE
SUGI_0703670	FALSE	FALSE	FALSE	TRUE	FALSE
SUGI_0703680	FALSE	FALSE	FALSE	TRUE	FALSE
SUGI_0703690	TRUE	TRUE	TRUE	TRUE	FALSE
SUGI_0703700	TRUE	FALSE	TRUE	TRUE	FALSE
SUGI_0703710	FALSE	FALSE	FALSE	TRUE	FALSE
SUGI_0703720	FALSE	FALSE	FALSE	TRUE	FALSE
SUGI_0703730	FALSE	FALSE	FALSE	TRUE	FALSE
SUGI_0703740	FALSE	FALSE	TRUE	FALSE	TRUE
SUGI_0703750	FALSE	FALSE	TRUE	FALSE	TRUE
SUGI_0703760	FALSE	FALSE	TRUE	FALSE	TRUE
SUGI_0703770	FALSE	FALSE	FALSE	FALSE	FALSE
SUGI_0703780	FALSE	FALSE	FALSE	TRUE	FALSE
SUGI_0703790	FALSE	FALSE	FALSE	TRUE	FALSE
SUGI_0703800	FALSE	FALSE	FALSE	TRUE	FALSE
SUGI_0703810	FALSE	FALSE	FALSE	TRUE	FALSE
SUGI_0703820	TRUE	TRUE	TRUE	TRUE	FALSE
SUGI_0703830	TRUE	TRUE	TRUE	TRUE	FALSE
SUGI_0703840	FALSE	FALSE	FALSE	TRUE	FALSE
SUGI_0703850	FALSE	FALSE	FALSE	TRUE	FALSE
SUGI_0703860	TRUE	TRUE	TRUE	TRUE	FALSE
SUGI_0703870	TRUE	TRUE	TRUE	TRUE	FALSE
SUGI_0703880	TRUE	TRUE	TRUE	TRUE	FALSE
SUGI_0703890	FALSE	FALSE	FALSE	TRUE	FALSE
SUGI_0703900	FALSE	FALSE	FALSE	TRUE	FALSE
SUGI_0703910	FALSE	FALSE	FALSE	FALSE	FALSE
SUGI_0703920	TRUE	TRUE	TRUE	TRUE	FALSE
SUGI_0703930	TRUE	FALSE	TRUE	TRUE	FALSE
SUGI_0703940	FALSE	FALSE	FALSE	TRUE	FALSE
SUGI_0703950	TRUE	TRUE	TRUE	TRUE	FALSE
SUGI_0703960	TRUE	TRUE	TRUE	TRUE	FALSE
SUGI_0703970	TRUE	TRUE	TRUE	TRUE	FALSE
SUGI_0703980	FALSE	FALSE	FALSE	TRUE	FALSE
SUGI_0703990	FALSE	FALSE	FALSE	TRUE	FALSE
SUGI_0704000	FALSE	FALSE	FALSE	TRUE	FALSE
SUGI_0704010	FALSE	FALSE	FALSE	TRUE	FALSE
SUGI_0704020	FALSE	FALSE	FALSE	TRUE	FALSE
SUGI_0704030	TRUE	FALSE	TRUE	TRUE	FALSE
SUGI_0704040	TRUE	TRUE	TRUE	TRUE	FALSE
SUGI_0704050	TRUE	FALSE	TRUE	TRUE	FALSE
SUGI_0704060	TRUE	TRUE	TRUE	TRUE	FALSE
SUGI_0704070	TRUE	TRUE	TRUE	TRUE	FALSE
SUGI_0704080	TRUE	FALSE	TRUE	TRUE	FALSE
SUGI_0704090	TRUE	TRUE	TRUE	TRUE	FALSE
SUGI_0704100	TRUE	TRUE	TRUE	TRUE	FALSE
SUGI_0704110	FALSE	FALSE	FALSE	TRUE	FALSE
SUGI_0704120	TRUE	TRUE	FALSE	TRUE	FALSE
SUGI_0704130	TRUE	FALSE	TRUE	TRUE	FALSE
SUGI_0704140	TRUE	TRUE	TRUE	TRUE	FALSE
SUGI_0704150	TRUE	TRUE	TRUE	TRUE	FALSE
SUGI_0704160	TRUE	TRUE	TRUE	TRUE	FALSE
SUGI_0704170	TRUE	TRUE	TRUE	TRUE	FALSE
SUGI_0704180	FALSE	FALSE	FALSE	TRUE	FALSE
SUGI_0704190	FALSE	FALSE	FALSE	TRUE	FALSE
SUGI_0704200	TRUE	TRUE	TRUE	TRUE	FALSE
SUGI_0704210	FALSE	FALSE	FALSE	TRUE	FALSE
SUGI_0704220	FALSE	FALSE	FALSE	TRUE	FALSE
SUGI_0704230	TRUE	TRUE	TRUE	TRUE	FALSE
SUGI_0704240	TRUE	FALSE	TRUE	TRUE	FALSE
SUGI_0704250	FALSE	FALSE	FALSE	FALSE	FALSE
SUGI_0704260	TRUE	TRUE	TRUE	TRUE	FALSE
SUGI_0704270	TRUE	TRUE	TRUE	TRUE	FALSE
SUGI_0704280	TRUE	FALSE	TRUE	TRUE	FALSE
SUGI_0704290	TRUE	TRUE	TRUE	TRUE	FALSE
SUGI_0704300	TRUE	TRUE	TRUE	TRUE	FALSE
SUGI_0704310	TRUE	TRUE	TRUE	TRUE	FALSE
SUGI_0704320	TRUE	TRUE	TRUE	TRUE	FALSE
SUGI_0704330	FALSE	FALSE	FALSE	TRUE	FALSE
SUGI_0704340	TRUE	TRUE	TRUE	TRUE	FALSE
SUGI_0704350	TRUE	TRUE	TRUE	TRUE	FALSE
SUGI_0704360	TRUE	TRUE	TRUE	TRUE	FALSE
SUGI_0704370	TRUE	TRUE	FALSE	TRUE	FALSE
SUGI_0704380	FALSE	FALSE	FALSE	TRUE	FALSE
SUGI_0704390	TRUE	TRUE	TRUE	TRUE	FALSE
SUGI_0704400	FALSE	FALSE	FALSE	TRUE	FALSE
SUGI_0704410	TRUE	FALSE	TRUE	TRUE	FALSE
SUGI_0704420	FALSE	FALSE	TRUE	FALSE	TRUE
SUGI_0704430	FALSE	FALSE	FALSE	TRUE	FALSE
SUGI_0704440	TRUE	TRUE	TRUE	TRUE	FALSE
SUGI_0704450	TRUE	TRUE	TRUE	TRUE	FALSE
SUGI_0704460	TRUE	FALSE	TRUE	TRUE	FALSE
SUGI_0704470	TRUE	FALSE	TRUE	TRUE	FALSE
SUGI_0704480	TRUE	FALSE	TRUE	TRUE	FALSE
SUGI_0704490	FALSE	FALSE	FALSE	TRUE	FALSE
SUGI_0704500	FALSE	FALSE	FALSE	TRUE	FALSE
SUGI_0704510	TRUE	TRUE	TRUE	TRUE	FALSE
SUGI_0704520	FALSE	FALSE	FALSE	TRUE	FALSE
SUGI_0704530	TRUE	FALSE	TRUE	TRUE	FALSE
SUGI_0704540	TRUE	TRUE	TRUE	TRUE	FALSE
SUGI_0704550	TRUE	TRUE	TRUE	TRUE	FALSE
SUGI_0704560	TRUE	TRUE	FALSE	TRUE	FALSE
SUGI_0704570	FALSE	FALSE	FALSE	TRUE	FALSE
SUGI_0704580	FALSE	FALSE	FALSE	TRUE	FALSE
SUGI_0704590	FALSE	FALSE	FALSE	TRUE	FALSE
SUGI_0704600	FALSE	FALSE	FALSE	TRUE	FALSE
SUGI_0704610	FALSE	FALSE	FALSE	TRUE	FALSE
SUGI_0704620	FALSE	FALSE	FALSE	TRUE	FALSE
SUGI_0704630	FALSE	FALSE	FALSE	TRUE	FALSE
SUGI_0704640	FALSE	FALSE	FALSE	TRUE	FALSE
SUGI_0704650	FALSE	FALSE	FALSE	TRUE	FALSE
SUGI_0704660	FALSE	FALSE	FALSE	TRUE	FALSE
SUGI_0704670	FALSE	FALSE	FALSE	TRUE	FALSE
SUGI_0704680	FALSE	FALSE	FALSE	TRUE	FALSE
SUGI_0704690	FALSE	FALSE	FALSE	TRUE	FALSE
SUGI_0704700	FALSE	FALSE	FALSE	TRUE	FALSE
SUGI_0704710	FALSE	FALSE	FALSE	TRUE	FALSE
SUGI_0704720	FALSE	FALSE	FALSE	TRUE	FALSE
SUGI_0704730	FALSE	FALSE	FALSE	TRUE	FALSE
SUGI_0704740	FALSE	FALSE	FALSE	TRUE	FALSE
SUGI_0704750	FALSE	FALSE	FALSE	TRUE	FALSE
SUGI_0704760	FALSE	FALSE	FALSE	FALSE	FALSE
SUGI_0704770	TRUE	TRUE	FALSE	TRUE	FALSE
SUGI_0704780	FALSE	FALSE	FALSE	FALSE	FALSE
SUGI_0704790	FALSE	FALSE	FALSE	FALSE	FALSE
SUGI_0704800	FALSE	FALSE	FALSE	TRUE	FALSE
SUGI_0704810	TRUE	FALSE	TRUE	TRUE	FALSE
SUGI_0704820	TRUE	TRUE	TRUE	TRUE	FALSE
SUGI_0704830	FALSE	FALSE	FALSE	TRUE	FALSE
SUGI_0704840	FALSE	FALSE	FALSE	TRUE	FALSE
SUGI_0704850	TRUE	TRUE	TRUE	TRUE	FALSE
SUGI_0704860	FALSE	FALSE	FALSE	TRUE	FALSE
SUGI_0704870	FALSE	FALSE	FALSE	TRUE	FALSE
SUGI_0704880	FALSE	FALSE	FALSE	TRUE	FALSE
SUGI_0704890	TRUE	TRUE	TRUE	TRUE	FALSE
SUGI_0704900	FALSE	FALSE	FALSE	TRUE	FALSE
SUGI_0704910	FALSE	FALSE	FALSE	TRUE	FALSE
SUGI_0704920	TRUE	TRUE	TRUE	TRUE	FALSE
SUGI_0704930	TRUE	TRUE	FALSE	TRUE	FALSE
SUGI_0704940	TRUE	TRUE	FALSE	TRUE	FALSE
SUGI_0704950	TRUE	FALSE	TRUE	TRUE	FALSE
SUGI_0704960	TRUE	TRUE	FALSE	TRUE	FALSE
SUGI_0704970	FALSE	FALSE	FALSE	TRUE	FALSE
SUGI_0704980	FALSE	FALSE	FALSE	TRUE	FALSE
SUGI_0704990	FALSE	FALSE	FALSE	TRUE	FALSE
SUGI_0705000	FALSE	FALSE	FALSE	TRUE	FALSE
SUGI_0705010	TRUE	TRUE	TRUE	TRUE	FALSE
SUGI_0705020	TRUE	TRUE	TRUE	TRUE	FALSE
SUGI_0705030	TRUE	FALSE	TRUE	TRUE	FALSE
SUGI_0705040	TRUE	FALSE	TRUE	TRUE	FALSE
SUGI_0705050	TRUE	FALSE	TRUE	TRUE	FALSE
SUGI_0705060	FALSE	FALSE	FALSE	TRUE	FALSE
SUGI_0705070	TRUE	FALSE	TRUE	TRUE	FALSE
SUGI_0705080	FALSE	FALSE	FALSE	TRUE	FALSE
SUGI_0705090	TRUE	FALSE	TRUE	TRUE	FALSE
SUGI_0705100	TRUE	FALSE	TRUE	TRUE	FALSE
SUGI_0705110	FALSE	FALSE	FALSE	TRUE	FALSE
SUGI_0705120	FALSE	FALSE	FALSE	TRUE	FALSE
SUGI_0705130	TRUE	FALSE	TRUE	TRUE	FALSE
SUGI_0705140	TRUE	FALSE	TRUE	TRUE	FALSE
SUGI_0705150	TRUE	FALSE	TRUE	TRUE	FALSE
SUGI_0705160	TRUE	FALSE	TRUE	TRUE	FALSE
SUGI_0705170	FALSE	FALSE	FALSE	TRUE	FALSE
SUGI_0705180	TRUE	FALSE	TRUE	TRUE	FALSE
SUGI_0705190	FALSE	FALSE	FALSE	TRUE	FALSE
SUGI_0705200	TRUE	TRUE	TRUE	TRUE	FALSE
SUGI_0705210	FALSE	FALSE	FALSE	TRUE	FALSE
SUGI_0705220	TRUE	TRUE	TRUE	TRUE	FALSE
SUGI_0705230	TRUE	FALSE	TRUE	TRUE	FALSE
SUGI_0705240	FALSE	FALSE	FALSE	TRUE	FALSE
SUGI_0705250	TRUE	TRUE	TRUE	TRUE	FALSE
SUGI_0705260	FALSE	FALSE	FALSE	TRUE	FALSE
SUGI_0705270	FALSE	FALSE	FALSE	FALSE	FALSE
SUGI_0705280	FALSE	FALSE	FALSE	FALSE	FALSE
SUGI_0705290	FALSE	FALSE	FALSE	FALSE	FALSE
SUGI_0705300	FALSE	FALSE	FALSE	FALSE	FALSE
SUGI_0705310	FALSE	FALSE	FALSE	FALSE	FALSE
SUGI_0705320	FALSE	FALSE	FALSE	FALSE	FALSE
SUGI_0705330	FALSE	FALSE	FALSE	TRUE	FALSE
SUGI_0705340	TRUE	TRUE	TRUE	TRUE	FALSE
SUGI_0705350	TRUE	TRUE	TRUE	TRUE	FALSE
SUGI_0705360	TRUE	TRUE	TRUE	TRUE	FALSE
SUGI_0705370	TRUE	TRUE	TRUE	TRUE	FALSE
SUGI_0705380	TRUE	TRUE	TRUE	TRUE	FALSE
SUGI_0705390	TRUE	TRUE	TRUE	TRUE	FALSE
SUGI_0705400	TRUE	FALSE	TRUE	TRUE	FALSE
SUGI_0705410	FALSE	FALSE	FALSE	TRUE	FALSE
SUGI_0705420	TRUE	TRUE	TRUE	TRUE	FALSE
SUGI_0705430	TRUE	TRUE	FALSE	TRUE	FALSE
SUGI_0705440	TRUE	FALSE	TRUE	TRUE	FALSE
SUGI_0705450	TRUE	FALSE	TRUE	TRUE	FALSE
SUGI_0705460	TRUE	FALSE	TRUE	TRUE	FALSE
SUGI_0705470	TRUE	FALSE	TRUE	TRUE	FALSE
SUGI_0705480	TRUE	FALSE	TRUE	TRUE	FALSE
SUGI_0705490	TRUE	TRUE	TRUE	TRUE	FALSE
SUGI_0705500	TRUE	FALSE	TRUE	TRUE	FALSE
SUGI_0705510	TRUE	FALSE	TRUE	TRUE	FALSE
SUGI_0705520	FALSE	FALSE	TRUE	FALSE	FALSE
SUGI_0705530	TRUE	FALSE	TRUE	TRUE	FALSE
SUGI_0705540	FALSE	FALSE	FALSE	TRUE	FALSE
SUGI_0705550	TRUE	FALSE	TRUE	TRUE	FALSE
SUGI_0705560	FALSE	FALSE	FALSE	TRUE	FALSE
SUGI_0705570	TRUE	TRUE	TRUE	TRUE	FALSE
SUGI_0705580	TRUE	TRUE	TRUE	TRUE	FALSE
SUGI_0705590	TRUE	TRUE	TRUE	TRUE	FALSE
SUGI_0705600	TRUE	TRUE	TRUE	TRUE	FALSE
SUGI_0705610	TRUE	FALSE	TRUE	TRUE	FALSE
SUGI_0705620	TRUE	FALSE	TRUE	TRUE	FALSE
SUGI_0705630	TRUE	FALSE	TRUE	TRUE	FALSE
SUGI_0705640	TRUE	TRUE	TRUE	TRUE	FALSE
SUGI_0705650	TRUE	TRUE	FALSE	TRUE	FALSE
SUGI_0705660	TRUE	TRUE	FALSE	TRUE	FALSE
SUGI_0705670	TRUE	TRUE	FALSE	TRUE	FALSE
SUGI_0705680	TRUE	TRUE	TRUE	TRUE	FALSE
SUGI_0705690	FALSE	FALSE	FALSE	TRUE	FALSE
SUGI_0705700	FALSE	FALSE	FALSE	TRUE	FALSE
SUGI_0705710	FALSE	FALSE	FALSE	TRUE	FALSE
SUGI_0705720	TRUE	FALSE	TRUE	TRUE	FALSE
SUGI_0705730	TRUE	TRUE	TRUE	TRUE	FALSE
SUGI_0705740	TRUE	FALSE	TRUE	TRUE	FALSE
SUGI_0705750	FALSE	FALSE	FALSE	TRUE	FALSE
SUGI_0705760	FALSE	FALSE	TRUE	FALSE	TRUE
SUGI_0705770	FALSE	FALSE	FALSE	FALSE	FALSE
SUGI_0705780	FALSE	FALSE	TRUE	FALSE	TRUE
SUGI_0705790	FALSE	FALSE	TRUE	FALSE	FALSE
SUGI_0705800	FALSE	FALSE	FALSE	FALSE	FALSE
SUGI_0705810	FALSE	FALSE	FALSE	TRUE	FALSE
SUGI_0705820	FALSE	FALSE	FALSE	TRUE	FALSE
SUGI_0705830	TRUE	FALSE	TRUE	TRUE	FALSE
SUGI_0705840	TRUE	FALSE	TRUE	TRUE	FALSE
SUGI_0705850	FALSE	FALSE	FALSE	TRUE	FALSE
SUGI_0705860	FALSE	FALSE	TRUE	FALSE	TRUE
SUGI_0705870	TRUE	TRUE	FALSE	TRUE	FALSE
SUGI_0705880	TRUE	TRUE	FALSE	TRUE	FALSE
SUGI_0705890	FALSE	FALSE	FALSE	TRUE	FALSE
SUGI_0705900	FALSE	FALSE	TRUE	FALSE	FALSE
SUGI_0705910	FALSE	FALSE	FALSE	FALSE	FALSE
SUGI_0705920	FALSE	FALSE	FALSE	FALSE	FALSE
SUGI_0705930	FALSE	FALSE	TRUE	FALSE	TRUE
SUGI_0705940	FALSE	FALSE	TRUE	FALSE	TRUE
SUGI_0705950	FALSE	FALSE	TRUE	FALSE	TRUE
SUGI_0705960	FALSE	FALSE	TRUE	FALSE	TRUE
SUGI_0705970	FALSE	FALSE	FALSE	FALSE	FALSE
SUGI_0705980	FALSE	FALSE	FALSE	TRUE	FALSE
SUGI_0705990	FALSE	FALSE	FALSE	TRUE	FALSE
SUGI_0706000	TRUE	FALSE	TRUE	TRUE	TRUE
SUGI_0706010	TRUE	FALSE	TRUE	TRUE	TRUE
SUGI_0706020	FALSE	FALSE	FALSE	TRUE	FALSE
SUGI_0706030	FALSE	FALSE	FALSE	TRUE	FALSE
SUGI_0706040	FALSE	FALSE	FALSE	TRUE	FALSE
SUGI_0706050	FALSE	FALSE	FALSE	FALSE	FALSE
SUGI_0706060	FALSE	FALSE	FALSE	TRUE	FALSE
SUGI_0706070	FALSE	FALSE	FALSE	TRUE	FALSE
SUGI_0706080	FALSE	FALSE	TRUE	FALSE	TRUE
SUGI_0706090	FALSE	FALSE	TRUE	FALSE	TRUE
SUGI_0706100	FALSE	FALSE	FALSE	FALSE	TRUE
SUGI_0706110	FALSE	FALSE	FALSE	FALSE	FALSE
SUGI_0706120	TRUE	FALSE	TRUE	TRUE	FALSE
SUGI_0706130	TRUE	FALSE	TRUE	TRUE	FALSE
SUGI_0706140	TRUE	FALSE	TRUE	TRUE	FALSE
SUGI_0706150	FALSE	FALSE	FALSE	TRUE	FALSE
SUGI_0706160	FALSE	FALSE	FALSE	TRUE	FALSE
SUGI_0706170	TRUE	TRUE	TRUE	TRUE	FALSE
SUGI_0706180	FALSE	FALSE	FALSE	TRUE	FALSE
SUGI_0706190	TRUE	TRUE	TRUE	TRUE	FALSE
SUGI_0706200	FALSE	FALSE	FALSE	TRUE	FALSE
SUGI_0706210	TRUE	FALSE	TRUE	TRUE	FALSE
SUGI_0706220	TRUE	FALSE	TRUE	TRUE	FALSE
SUGI_0706230	TRUE	FALSE	TRUE	TRUE	FALSE
SUGI_0706240	TRUE	FALSE	TRUE	TRUE	FALSE
SUGI_0706250	TRUE	TRUE	TRUE	TRUE	FALSE
SUGI_0706260	FALSE	FALSE	FALSE	TRUE	FALSE
SUGI_0706270	FALSE	FALSE	FALSE	TRUE	FALSE
SUGI_0706280	FALSE	FALSE	FALSE	TRUE	FALSE
SUGI_0706290	FALSE	FALSE	FALSE	TRUE	FALSE
SUGI_0706300	FALSE	FALSE	FALSE	TRUE	FALSE
SUGI_0706310	FALSE	TRUE	FALSE	FALSE	FALSE
SUGI_0706320	FALSE	FALSE	FALSE	TRUE	FALSE
SUGI_0706330	TRUE	TRUE	TRUE	TRUE	FALSE
SUGI_0706340	TRUE	TRUE	FALSE	TRUE	FALSE
SUGI_0706350	FALSE	FALSE	FALSE	TRUE	FALSE
SUGI_0706360	TRUE	TRUE	FALSE	TRUE	FALSE
SUGI_0706370	FALSE	FALSE	FALSE	TRUE	FALSE
SUGI_0706380	TRUE	FALSE	TRUE	TRUE	FALSE
SUGI_0706390	FALSE	FALSE	FALSE	TRUE	FALSE
SUGI_0706400	FALSE	FALSE	FALSE	FALSE	TRUE
SUGI_0706410	FALSE	FALSE	FALSE	FALSE	FALSE
SUGI_0706420	FALSE	FALSE	TRUE	FALSE	TRUE
SUGI_0706430	FALSE	FALSE	FALSE	FALSE	FALSE
SUGI_0706440	TRUE	TRUE	FALSE	TRUE	FALSE
SUGI_0706450	FALSE	FALSE	FALSE	FALSE	FALSE
SUGI_0706460	FALSE	FALSE	FALSE	TRUE	FALSE
SUGI_0706470	TRUE	TRUE	TRUE	TRUE	FALSE
SUGI_0706480	TRUE	TRUE	FALSE	TRUE	FALSE
SUGI_0706490	TRUE	FALSE	TRUE	TRUE	FALSE
SUGI_0706500	TRUE	TRUE	TRUE	TRUE	FALSE
SUGI_0706510	TRUE	TRUE	FALSE	TRUE	FALSE
SUGI_0706520	TRUE	TRUE	FALSE	TRUE	FALSE
SUGI_0706530	TRUE	TRUE	TRUE	TRUE	FALSE
SUGI_0706540	FALSE	FALSE	TRUE	FALSE	TRUE
SUGI_0706550	FALSE	FALSE	TRUE	FALSE	TRUE
SUGI_0706560	FALSE	FALSE	TRUE	FALSE	TRUE
SUGI_0706570	FALSE	FALSE	FALSE	FALSE	FALSE
SUGI_0706580	TRUE	TRUE	TRUE	TRUE	FALSE
SUGI_0706590	FALSE	FALSE	FALSE	TRUE	FALSE
SUGI_0706600	TRUE	TRUE	TRUE	TRUE	FALSE
SUGI_0706610	TRUE	TRUE	TRUE	TRUE	FALSE
SUGI_0706620	TRUE	TRUE	FALSE	TRUE	FALSE
SUGI_0706630	FALSE	FALSE	FALSE	TRUE	FALSE
SUGI_0706640	TRUE	TRUE	TRUE	TRUE	FALSE
SUGI_0706650	TRUE	FALSE	TRUE	TRUE	FALSE
SUGI_0706660	TRUE	TRUE	TRUE	TRUE	FALSE
SUGI_0706670	TRUE	TRUE	TRUE	TRUE	FALSE
SUGI_0706680	TRUE	TRUE	TRUE	TRUE	FALSE
SUGI_0706690	TRUE	TRUE	TRUE	TRUE	FALSE
SUGI_0706700	TRUE	TRUE	TRUE	TRUE	FALSE
SUGI_0706710	TRUE	TRUE	TRUE	TRUE	FALSE
SUGI_0706720	TRUE	TRUE	TRUE	TRUE	FALSE
SUGI_0706730	TRUE	FALSE	TRUE	TRUE	FALSE
SUGI_0706740	TRUE	TRUE	TRUE	TRUE	FALSE
SUGI_0706750	FALSE	FALSE	FALSE	TRUE	FALSE
SUGI_0706760	FALSE	FALSE	FALSE	TRUE	FALSE
SUGI_0706770	TRUE	FALSE	TRUE	TRUE	FALSE
SUGI_0706780	TRUE	TRUE	TRUE	TRUE	FALSE
SUGI_0706790	TRUE	TRUE	TRUE	TRUE	FALSE
SUGI_0706800	FALSE	FALSE	FALSE	TRUE	FALSE
SUGI_0706810	TRUE	FALSE	TRUE	TRUE	FALSE
SUGI_0706820	FALSE	FALSE	FALSE	FALSE	FALSE
SUGI_0706830	FALSE	FALSE	TRUE	FALSE	TRUE
SUGI_0706840	FALSE	FALSE	TRUE	FALSE	TRUE
SUGI_0706850	FALSE	FALSE	FALSE	TRUE	FALSE
SUGI_0706860	FALSE	FALSE	FALSE	TRUE	FALSE
SUGI_0706870	FALSE	FALSE	FALSE	TRUE	FALSE
SUGI_0706880	TRUE	FALSE	TRUE	TRUE	FALSE
SUGI_0706890	FALSE	FALSE	FALSE	TRUE	FALSE
SUGI_0706900	FALSE	FALSE	FALSE	TRUE	FALSE
SUGI_0706910	FALSE	FALSE	FALSE	TRUE	FALSE
SUGI_0706920	FALSE	FALSE	FALSE	TRUE	FALSE
SUGI_0706930	FALSE	FALSE	FALSE	TRUE	FALSE
SUGI_0706940	FALSE	FALSE	FALSE	TRUE	FALSE
SUGI_0706950	FALSE	FALSE	FALSE	TRUE	FALSE
SUGI_0706960	FALSE	FALSE	FALSE	TRUE	FALSE
SUGI_0706970	FALSE	FALSE	FALSE	TRUE	FALSE
SUGI_0706980	FALSE	FALSE	FALSE	TRUE	FALSE
SUGI_0706990	FALSE	FALSE	FALSE	TRUE	FALSE
SUGI_0707000	FALSE	FALSE	FALSE	TRUE	FALSE
SUGI_0707010	FALSE	FALSE	FALSE	TRUE	FALSE
SUGI_0707020	FALSE	FALSE	FALSE	TRUE	FALSE
SUGI_0707030	FALSE	FALSE	FALSE	TRUE	FALSE
SUGI_0707040	FALSE	FALSE	FALSE	TRUE	FALSE
SUGI_0707050	FALSE	FALSE	FALSE	TRUE	FALSE
SUGI_0707060	FALSE	FALSE	FALSE	TRUE	FALSE
SUGI_0707070	TRUE	FALSE	TRUE	TRUE	FALSE
SUGI_0707080	TRUE	FALSE	TRUE	TRUE	FALSE
SUGI_0707090	TRUE	FALSE	TRUE	TRUE	FALSE
SUGI_0707100	FALSE	FALSE	FALSE	TRUE	FALSE
SUGI_0707110	FALSE	FALSE	FALSE	TRUE	FALSE
SUGI_0707120	FALSE	FALSE	FALSE	TRUE	FALSE
SUGI_0707130	TRUE	FALSE	TRUE	TRUE	FALSE
SUGI_0707140	FALSE	FALSE	FALSE	TRUE	FALSE
SUGI_0707150	TRUE	TRUE	TRUE	TRUE	FALSE
SUGI_0707160	FALSE	FALSE	FALSE	TRUE	FALSE
SUGI_0707170	TRUE	FALSE	TRUE	TRUE	FALSE
SUGI_0707180	TRUE	TRUE	TRUE	TRUE	FALSE
SUGI_0707190	TRUE	TRUE	TRUE	TRUE	FALSE
SUGI_0707200	FALSE	FALSE	FALSE	TRUE	FALSE
SUGI_0707210	TRUE	FALSE	TRUE	TRUE	FALSE
SUGI_0707220	FALSE	FALSE	FALSE	TRUE	FALSE
SUGI_0707230	FALSE	FALSE	FALSE	TRUE	FALSE
SUGI_0707240	TRUE	TRUE	TRUE	TRUE	FALSE
SUGI_0707250	TRUE	TRUE	TRUE	TRUE	FALSE
SUGI_0707260	FALSE	FALSE	TRUE	FALSE	TRUE
SUGI_0707270	FALSE	FALSE	TRUE	FALSE	FALSE
SUGI_0707280	FALSE	FALSE	TRUE	FALSE	TRUE
SUGI_0707290	FALSE	FALSE	TRUE	FALSE	TRUE
SUGI_0707300	FALSE	FALSE	FALSE	FALSE	FALSE
SUGI_0707310	FALSE	FALSE	FALSE	FALSE	FALSE
SUGI_0707320	FALSE	FALSE	TRUE	FALSE	FALSE
SUGI_0707330	FALSE	FALSE	TRUE	FALSE	TRUE
SUGI_0707340	FALSE	FALSE	TRUE	FALSE	TRUE
SUGI_0707350	FALSE	FALSE	FALSE	TRUE	FALSE
SUGI_0707360	TRUE	FALSE	TRUE	TRUE	FALSE
SUGI_0707370	TRUE	TRUE	TRUE	TRUE	FALSE
SUGI_0707380	FALSE	FALSE	FALSE	TRUE	FALSE
SUGI_0707390	TRUE	FALSE	TRUE	TRUE	FALSE
SUGI_0707400	TRUE	FALSE	TRUE	TRUE	FALSE
SUGI_0707410	TRUE	FALSE	TRUE	TRUE	FALSE
SUGI_0707420	FALSE	FALSE	FALSE	TRUE	FALSE
SUGI_0707430	FALSE	FALSE	FALSE	TRUE	FALSE
SUGI_0707440	FALSE	FALSE	FALSE	TRUE	FALSE
SUGI_0707450	TRUE	TRUE	TRUE	TRUE	FALSE
SUGI_0707460	FALSE	FALSE	FALSE	TRUE	FALSE
SUGI_0707470	FALSE	FALSE	FALSE	FALSE	FALSE
SUGI_0707480	TRUE	TRUE	TRUE	TRUE	FALSE
SUGI_0707490	TRUE	TRUE	TRUE	TRUE	FALSE
SUGI_0707500	TRUE	FALSE	TRUE	TRUE	FALSE
SUGI_0707510	FALSE	FALSE	FALSE	FALSE	FALSE
SUGI_0707520	FALSE	FALSE	TRUE	FALSE	TRUE
SUGI_0707530	TRUE	TRUE	TRUE	TRUE	FALSE
SUGI_0707540	FALSE	FALSE	FALSE	FALSE	FALSE
SUGI_0707550	TRUE	TRUE	TRUE	TRUE	FALSE
SUGI_0707560	TRUE	TRUE	FALSE	TRUE	FALSE
SUGI_0707570	TRUE	TRUE	TRUE	TRUE	FALSE
SUGI_0707580	TRUE	FALSE	TRUE	TRUE	FALSE
SUGI_0707590	FALSE	FALSE	FALSE	TRUE	FALSE
SUGI_0707600	TRUE	TRUE	TRUE	TRUE	FALSE
SUGI_0707610	TRUE	TRUE	TRUE	TRUE	FALSE
SUGI_0707620	TRUE	TRUE	TRUE	TRUE	FALSE
SUGI_0707630	FALSE	FALSE	FALSE	TRUE	FALSE
SUGI_0707640	TRUE	TRUE	TRUE	TRUE	FALSE
SUGI_0707650	TRUE	TRUE	TRUE	TRUE	FALSE
SUGI_0707660	TRUE	FALSE	TRUE	TRUE	FALSE
SUGI_0707670	TRUE	FALSE	TRUE	TRUE	FALSE
SUGI_0707680	TRUE	TRUE	FALSE	TRUE	FALSE
SUGI_0707690	TRUE	TRUE	TRUE	TRUE	FALSE
SUGI_0707700	FALSE	FALSE	FALSE	FALSE	FALSE
SUGI_0707710	FALSE	FALSE	TRUE	FALSE	TRUE
SUGI_0707720	FALSE	FALSE	TRUE	FALSE	TRUE
SUGI_0707730	FALSE	FALSE	TRUE	FALSE	TRUE
SUGI_0707740	FALSE	FALSE	FALSE	FALSE	FALSE
SUGI_0707750	FALSE	FALSE	FALSE	TRUE	FALSE
SUGI_0707760	TRUE	TRUE	FALSE	TRUE	FALSE
SUGI_0707770	FALSE	FALSE	FALSE	TRUE	FALSE
SUGI_0707780	FALSE	FALSE	FALSE	TRUE	FALSE
SUGI_0707790	FALSE	FALSE	FALSE	TRUE	FALSE
SUGI_0707800	TRUE	TRUE	TRUE	TRUE	FALSE
SUGI_0707810	FALSE	FALSE	FALSE	TRUE	FALSE
SUGI_0707820	FALSE	FALSE	FALSE	TRUE	FALSE
SUGI_0707830	FALSE	FALSE	FALSE	TRUE	FALSE
SUGI_0707840	FALSE	FALSE	FALSE	TRUE	FALSE
SUGI_0707850	TRUE	TRUE	FALSE	TRUE	FALSE
SUGI_0707860	TRUE	TRUE	TRUE	TRUE	FALSE
SUGI_0707870	TRUE	TRUE	FALSE	TRUE	FALSE
SUGI_0707880	FALSE	FALSE	TRUE	FALSE	FALSE
SUGI_0707890	FALSE	FALSE	FALSE	FALSE	FALSE
SUGI_0707900	FALSE	FALSE	FALSE	TRUE	FALSE
SUGI_0707910	TRUE	TRUE	TRUE	TRUE	FALSE
SUGI_0707920	TRUE	TRUE	TRUE	TRUE	FALSE
SUGI_0707930	TRUE	FALSE	TRUE	TRUE	FALSE
SUGI_0707940	TRUE	TRUE	TRUE	TRUE	FALSE
SUGI_0707950	FALSE	FALSE	FALSE	FALSE	FALSE
SUGI_0707960	FALSE	FALSE	FALSE	FALSE	FALSE
SUGI_0707970	TRUE	TRUE	TRUE	TRUE	FALSE
SUGI_0707980	TRUE	TRUE	TRUE	TRUE	FALSE
SUGI_0707990	FALSE	FALSE	FALSE	TRUE	FALSE
SUGI_0708000	TRUE	TRUE	TRUE	TRUE	TRUE
SUGI_0708010	FALSE	FALSE	FALSE	TRUE	FALSE
SUGI_0708020	TRUE	FALSE	TRUE	TRUE	FALSE
SUGI_0708030	TRUE	FALSE	TRUE	TRUE	FALSE
SUGI_0708040	TRUE	TRUE	TRUE	TRUE	FALSE
SUGI_0708050	TRUE	TRUE	TRUE	TRUE	FALSE
SUGI_0708060	TRUE	TRUE	TRUE	TRUE	FALSE
SUGI_0708070	TRUE	TRUE	FALSE	TRUE	FALSE
SUGI_0708080	TRUE	TRUE	TRUE	TRUE	FALSE
SUGI_0708090	TRUE	TRUE	FALSE	TRUE	FALSE
SUGI_0708100	TRUE	TRUE	FALSE	TRUE	FALSE
SUGI_0708110	TRUE	TRUE	FALSE	TRUE	FALSE
SUGI_0708120	FALSE	FALSE	FALSE	TRUE	FALSE
SUGI_0708130	FALSE	FALSE	FALSE	TRUE	FALSE
SUGI_0708140	TRUE	TRUE	TRUE	TRUE	FALSE
SUGI_0708150	TRUE	TRUE	FALSE	TRUE	FALSE
SUGI_0708160	FALSE	FALSE	FALSE	FALSE	FALSE
SUGI_0708170	TRUE	TRUE	TRUE	TRUE	FALSE
SUGI_0708180	FALSE	FALSE	FALSE	TRUE	FALSE
SUGI_0708190	TRUE	TRUE	FALSE	TRUE	FALSE
SUGI_0708200	FALSE	FALSE	FALSE	TRUE	FALSE
SUGI_0708210	TRUE	TRUE	FALSE	TRUE	FALSE
SUGI_0708220	FALSE	FALSE	FALSE	TRUE	FALSE
SUGI_0708230	TRUE	TRUE	TRUE	TRUE	FALSE
SUGI_0708240	FALSE	FALSE	TRUE	FALSE	TRUE
SUGI_0708250	TRUE	FALSE	TRUE	TRUE	FALSE
SUGI_0708260	TRUE	FALSE	TRUE	TRUE	FALSE
SUGI_0708270	FALSE	FALSE	FALSE	TRUE	FALSE
SUGI_0708280	TRUE	FALSE	TRUE	TRUE	FALSE
SUGI_0708290	FALSE	FALSE	FALSE	FALSE	FALSE
SUGI_0708300	TRUE	FALSE	TRUE	TRUE	FALSE
SUGI_0708310	FALSE	FALSE	FALSE	TRUE	FALSE
SUGI_0708320	FALSE	FALSE	FALSE	TRUE	FALSE
SUGI_0708330	FALSE	FALSE	TRUE	FALSE	TRUE
SUGI_0708340	FALSE	FALSE	TRUE	FALSE	FALSE
SUGI_0708350	TRUE	TRUE	TRUE	TRUE	FALSE
SUGI_0708360	TRUE	TRUE	TRUE	TRUE	FALSE
SUGI_0708370	TRUE	TRUE	TRUE	TRUE	FALSE
SUGI_0708380	FALSE	FALSE	FALSE	TRUE	FALSE
SUGI_0708390	TRUE	TRUE	FALSE	TRUE	FALSE
SUGI_0708400	FALSE	FALSE	FALSE	FALSE	FALSE
SUGI_0708410	FALSE	FALSE	TRUE	FALSE	TRUE
SUGI_0708420	FALSE	FALSE	TRUE	FALSE	TRUE
SUGI_0708430	TRUE	FALSE	TRUE	TRUE	FALSE
SUGI_0708440	FALSE	FALSE	FALSE	TRUE	FALSE
SUGI_0708450	FALSE	FALSE	FALSE	TRUE	FALSE
SUGI_0708460	FALSE	FALSE	FALSE	FALSE	FALSE
SUGI_0708470	TRUE	FALSE	TRUE	TRUE	FALSE
SUGI_0708480	TRUE	FALSE	TRUE	TRUE	FALSE
SUGI_0708490	TRUE	FALSE	TRUE	TRUE	FALSE
SUGI_0708500	FALSE	FALSE	FALSE	TRUE	FALSE
SUGI_0708510	TRUE	FALSE	TRUE	TRUE	FALSE
SUGI_0708520	TRUE	FALSE	TRUE	TRUE	FALSE
SUGI_0708530	TRUE	FALSE	TRUE	TRUE	FALSE
SUGI_0708540	TRUE	FALSE	TRUE	TRUE	FALSE
SUGI_0708550	FALSE	FALSE	FALSE	TRUE	FALSE
SUGI_0708560	TRUE	FALSE	TRUE	TRUE	FALSE
SUGI_0708570	TRUE	FALSE	TRUE	TRUE	FALSE
SUGI_0708580	TRUE	FALSE	TRUE	TRUE	FALSE
SUGI_0708590	TRUE	FALSE	TRUE	TRUE	FALSE
SUGI_0708600	TRUE	FALSE	TRUE	TRUE	FALSE
SUGI_0708610	TRUE	FALSE	TRUE	TRUE	FALSE
SUGI_0708620	TRUE	FALSE	TRUE	TRUE	FALSE
SUGI_0708630	TRUE	FALSE	TRUE	TRUE	FALSE
SUGI_0708640	TRUE	FALSE	TRUE	TRUE	FALSE
SUGI_0708650	TRUE	FALSE	TRUE	TRUE	FALSE
SUGI_0708660	TRUE	FALSE	TRUE	TRUE	FALSE
SUGI_0708670	TRUE	TRUE	TRUE	TRUE	FALSE
SUGI_0708680	FALSE	FALSE	FALSE	TRUE	FALSE
SUGI_0708690	FALSE	FALSE	FALSE	TRUE	FALSE
SUGI_0708700	FALSE	FALSE	FALSE	TRUE	FALSE
SUGI_0708710	FALSE	FALSE	FALSE	TRUE	FALSE
SUGI_0708720	TRUE	TRUE	TRUE	TRUE	FALSE
SUGI_0708730	FALSE	FALSE	TRUE	FALSE	TRUE
SUGI_0708740	TRUE	TRUE	TRUE	TRUE	FALSE
SUGI_0708750	TRUE	TRUE	TRUE	TRUE	FALSE
SUGI_0708760	TRUE	TRUE	FALSE	TRUE	FALSE
SUGI_0708770	FALSE	FALSE	FALSE	TRUE	FALSE
SUGI_0708780	TRUE	FALSE	TRUE	TRUE	FALSE
SUGI_0708790	TRUE	FALSE	TRUE	TRUE	FALSE
SUGI_0708800	TRUE	TRUE	TRUE	TRUE	FALSE
SUGI_0708810	FALSE	FALSE	FALSE	TRUE	FALSE
SUGI_0708820	TRUE	TRUE	TRUE	TRUE	FALSE
SUGI_0708830	FALSE	FALSE	FALSE	TRUE	FALSE
SUGI_0708840	TRUE	TRUE	TRUE	TRUE	FALSE
SUGI_0708850	FALSE	FALSE	FALSE	TRUE	FALSE
SUGI_0708860	TRUE	TRUE	TRUE	TRUE	FALSE
SUGI_0708870	TRUE	TRUE	FALSE	TRUE	FALSE
SUGI_0708880	FALSE	FALSE	FALSE	FALSE	FALSE
SUGI_0708890	FALSE	FALSE	FALSE	TRUE	FALSE
SUGI_0708900	FALSE	FALSE	FALSE	TRUE	FALSE
SUGI_0708910	TRUE	TRUE	TRUE	TRUE	FALSE
SUGI_0708920	FALSE	FALSE	FALSE	TRUE	FALSE
SUGI_0708930	TRUE	FALSE	TRUE	TRUE	FALSE
SUGI_0708940	FALSE	FALSE	FALSE	TRUE	FALSE
SUGI_0708950	FALSE	FALSE	FALSE	TRUE	FALSE
SUGI_0708960	FALSE	FALSE	FALSE	TRUE	FALSE
SUGI_0708970	FALSE	FALSE	FALSE	TRUE	FALSE
SUGI_0708980	FALSE	FALSE	FALSE	TRUE	FALSE
SUGI_0708990	TRUE	FALSE	TRUE	TRUE	FALSE
SUGI_0709000	FALSE	FALSE	FALSE	TRUE	FALSE
SUGI_0709010	TRUE	TRUE	FALSE	TRUE	FALSE
SUGI_0709020	TRUE	TRUE	TRUE	TRUE	FALSE
SUGI_0709030	FALSE	FALSE	TRUE	FALSE	TRUE
SUGI_0709040	TRUE	TRUE	TRUE	TRUE	FALSE
SUGI_0709050	TRUE	TRUE	TRUE	TRUE	FALSE
SUGI_0709060	FALSE	FALSE	FALSE	TRUE	FALSE
SUGI_0709070	FALSE	FALSE	FALSE	TRUE	FALSE
SUGI_0709080	FALSE	FALSE	FALSE	TRUE	FALSE
SUGI_0709090	TRUE	TRUE	TRUE	TRUE	FALSE
SUGI_0709100	TRUE	TRUE	TRUE	TRUE	FALSE
SUGI_0709110	FALSE	FALSE	FALSE	TRUE	FALSE
SUGI_0709120	TRUE	TRUE	TRUE	TRUE	FALSE
SUGI_0709130	TRUE	TRUE	TRUE	TRUE	FALSE
SUGI_0709140	TRUE	TRUE	TRUE	TRUE	FALSE
SUGI_0709150	TRUE	TRUE	TRUE	TRUE	FALSE
SUGI_0709160	TRUE	TRUE	FALSE	TRUE	FALSE
SUGI_0709170	TRUE	TRUE	TRUE	TRUE	FALSE
SUGI_0709180	TRUE	TRUE	TRUE	TRUE	FALSE
SUGI_0709190	FALSE	FALSE	FALSE	FALSE	FALSE
SUGI_0709200	TRUE	FALSE	TRUE	TRUE	FALSE
SUGI_0709210	TRUE	FALSE	TRUE	TRUE	FALSE
SUGI_0709220	FALSE	FALSE	FALSE	TRUE	FALSE
SUGI_0709230	FALSE	FALSE	FALSE	TRUE	FALSE
SUGI_0709240	TRUE	TRUE	FALSE	TRUE	FALSE
SUGI_0709250	FALSE	FALSE	FALSE	TRUE	FALSE
SUGI_0709260	FALSE	FALSE	FALSE	TRUE	FALSE
SUGI_0709270	TRUE	TRUE	FALSE	TRUE	FALSE
SUGI_0709280	TRUE	TRUE	FALSE	TRUE	FALSE
SUGI_0709290	TRUE	TRUE	FALSE	TRUE	FALSE
SUGI_0709300	TRUE	TRUE	FALSE	TRUE	FALSE
SUGI_0709310	FALSE	FALSE	FALSE	TRUE	FALSE
SUGI_0709320	TRUE	FALSE	TRUE	TRUE	FALSE
SUGI_0709330	FALSE	FALSE	FALSE	TRUE	FALSE
SUGI_0709340	TRUE	TRUE	FALSE	TRUE	FALSE
SUGI_0709350	TRUE	TRUE	FALSE	TRUE	FALSE
SUGI_0709360	FALSE	FALSE	FALSE	TRUE	FALSE
SUGI_0709370	FALSE	FALSE	FALSE	TRUE	FALSE
SUGI_0709380	TRUE	FALSE	TRUE	TRUE	FALSE
SUGI_0709390	FALSE	FALSE	FALSE	TRUE	FALSE
SUGI_0709400	FALSE	FALSE	FALSE	FALSE	FALSE
SUGI_0709410	FALSE	FALSE	FALSE	TRUE	FALSE
SUGI_0709420	FALSE	FALSE	FALSE	TRUE	FALSE
SUGI_0709430	TRUE	TRUE	FALSE	TRUE	FALSE
SUGI_0709440	FALSE	FALSE	FALSE	TRUE	FALSE
SUGI_0709450	FALSE	FALSE	FALSE	TRUE	FALSE
SUGI_0709460	TRUE	FALSE	TRUE	TRUE	FALSE
SUGI_0709470	FALSE	FALSE	FALSE	TRUE	FALSE
SUGI_0709480	FALSE	FALSE	FALSE	TRUE	FALSE
SUGI_0709490	TRUE	FALSE	TRUE	TRUE	FALSE
SUGI_0709500	FALSE	FALSE	FALSE	TRUE	FALSE
SUGI_0709510	TRUE	FALSE	TRUE	TRUE	FALSE
SUGI_0709520	FALSE	FALSE	FALSE	TRUE	FALSE
SUGI_0709530	TRUE	FALSE	TRUE	TRUE	FALSE
SUGI_0709540	FALSE	FALSE	FALSE	TRUE	FALSE
SUGI_0709550	FALSE	FALSE	FALSE	TRUE	FALSE
SUGI_0709560	FALSE	FALSE	FALSE	TRUE	FALSE
SUGI_0709570	TRUE	TRUE	TRUE	TRUE	FALSE
SUGI_0709580	FALSE	FALSE	FALSE	TRUE	TRUE
SUGI_0709590	FALSE	FALSE	FALSE	TRUE	FALSE
SUGI_0709600	TRUE	TRUE	TRUE	TRUE	FALSE
SUGI_0709610	FALSE	FALSE	FALSE	TRUE	FALSE
SUGI_0709620	TRUE	TRUE	TRUE	TRUE	FALSE
SUGI_0709630	TRUE	TRUE	TRUE	TRUE	FALSE
SUGI_0709640	FALSE	FALSE	TRUE	FALSE	FALSE
SUGI_0709650	FALSE	FALSE	TRUE	FALSE	FALSE
SUGI_0709660	FALSE	FALSE	FALSE	FALSE	TRUE
SUGI_0709670	TRUE	FALSE	TRUE	TRUE	FALSE
SUGI_0709680	FALSE	FALSE	FALSE	FALSE	FALSE
SUGI_0709690	FALSE	FALSE	FALSE	TRUE	FALSE
SUGI_0709700	FALSE	FALSE	FALSE	TRUE	FALSE
SUGI_0709710	TRUE	TRUE	TRUE	TRUE	FALSE
SUGI_0709720	TRUE	TRUE	TRUE	TRUE	FALSE
SUGI_0709730	TRUE	FALSE	TRUE	TRUE	FALSE
SUGI_0709740	TRUE	TRUE	TRUE	TRUE	FALSE
SUGI_0709750	FALSE	FALSE	FALSE	TRUE	FALSE
SUGI_0709760	TRUE	TRUE	TRUE	TRUE	FALSE
SUGI_0709770	FALSE	FALSE	FALSE	TRUE	FALSE
SUGI_0709780	TRUE	TRUE	FALSE	TRUE	FALSE
SUGI_0709790	TRUE	TRUE	TRUE	TRUE	FALSE
SUGI_0709800	FALSE	FALSE	FALSE	TRUE	FALSE
SUGI_0709810	TRUE	TRUE	TRUE	TRUE	FALSE
SUGI_0709820	FALSE	FALSE	FALSE	TRUE	FALSE
SUGI_0709830	FALSE	FALSE	FALSE	TRUE	FALSE
SUGI_0709840	FALSE	FALSE	FALSE	TRUE	FALSE
SUGI_0709850	TRUE	TRUE	FALSE	TRUE	FALSE
SUGI_0709860	TRUE	TRUE	TRUE	TRUE	FALSE
SUGI_0709870	TRUE	TRUE	TRUE	TRUE	FALSE
SUGI_0709880	TRUE	TRUE	TRUE	TRUE	FALSE
SUGI_0709890	TRUE	TRUE	TRUE	TRUE	FALSE
SUGI_0709900	TRUE	TRUE	TRUE	TRUE	TRUE
SUGI_0709910	TRUE	TRUE	TRUE	TRUE	FALSE
SUGI_0709920	TRUE	TRUE	TRUE	TRUE	FALSE
SUGI_0709930	FALSE	FALSE	FALSE	FALSE	FALSE
SUGI_0709940	TRUE	TRUE	TRUE	TRUE	FALSE
SUGI_0709950	TRUE	TRUE	TRUE	TRUE	FALSE
SUGI_0709960	TRUE	TRUE	TRUE	TRUE	FALSE
SUGI_0709970	FALSE	FALSE	FALSE	TRUE	FALSE
SUGI_0709980	FALSE	FALSE	FALSE	TRUE	FALSE
SUGI_0709990	TRUE	TRUE	TRUE	TRUE	FALSE
SUGI_0710000	TRUE	TRUE	TRUE	TRUE	FALSE
SUGI_0710010	TRUE	TRUE	TRUE	TRUE	FALSE
SUGI_0710020	FALSE	FALSE	FALSE	TRUE	FALSE
SUGI_0710030	TRUE	FALSE	TRUE	TRUE	FALSE
SUGI_0710040	TRUE	FALSE	TRUE	TRUE	FALSE
SUGI_0710050	TRUE	FALSE	TRUE	TRUE	FALSE
SUGI_0710060	TRUE	FALSE	TRUE	TRUE	FALSE
SUGI_0710070	TRUE	FALSE	TRUE	TRUE	FALSE
SUGI_0710080	FALSE	FALSE	FALSE	TRUE	FALSE
SUGI_0710090	TRUE	TRUE	TRUE	TRUE	FALSE
SUGI_0710100	TRUE	TRUE	TRUE	TRUE	FALSE
SUGI_0710110	TRUE	TRUE	TRUE	TRUE	FALSE
SUGI_0710120	TRUE	TRUE	TRUE	TRUE	FALSE
SUGI_0710130	TRUE	TRUE	TRUE	TRUE	FALSE
SUGI_0710140	TRUE	TRUE	TRUE	TRUE	FALSE
SUGI_0710150	TRUE	TRUE	TRUE	TRUE	FALSE
SUGI_0710160	FALSE	FALSE	FALSE	TRUE	FALSE
SUGI_0710170	TRUE	FALSE	TRUE	TRUE	FALSE
SUGI_0710180	TRUE	TRUE	TRUE	TRUE	FALSE
SUGI_0710190	TRUE	TRUE	TRUE	TRUE	FALSE
SUGI_0710200	TRUE	TRUE	TRUE	TRUE	FALSE
SUGI_0710210	TRUE	TRUE	TRUE	TRUE	FALSE
SUGI_0710220	TRUE	TRUE	TRUE	TRUE	FALSE
SUGI_0710230	TRUE	TRUE	TRUE	TRUE	FALSE
SUGI_0710240	TRUE	TRUE	TRUE	TRUE	FALSE
SUGI_0710250	TRUE	TRUE	TRUE	TRUE	FALSE
SUGI_0710260	TRUE	TRUE	TRUE	TRUE	FALSE
SUGI_0710270	TRUE	TRUE	TRUE	TRUE	FALSE
SUGI_0710280	FALSE	FALSE	FALSE	TRUE	FALSE
SUGI_0710290	FALSE	FALSE	FALSE	FALSE	FALSE
SUGI_0710300	FALSE	FALSE	TRUE	FALSE	FALSE
SUGI_0710310	FALSE	FALSE	TRUE	FALSE	TRUE
SUGI_0710320	FALSE	FALSE	TRUE	FALSE	TRUE
SUGI_0710330	FALSE	FALSE	TRUE	FALSE	TRUE
SUGI_0710340	FALSE	FALSE	TRUE	FALSE	TRUE
SUGI_0710350	FALSE	FALSE	FALSE	TRUE	FALSE
SUGI_0710360	FALSE	FALSE	FALSE	TRUE	FALSE
SUGI_0710370	TRUE	TRUE	TRUE	TRUE	FALSE
SUGI_0710380	TRUE	TRUE	TRUE	TRUE	FALSE
SUGI_0710390	TRUE	FALSE	TRUE	TRUE	FALSE
SUGI_0710400	TRUE	TRUE	TRUE	TRUE	FALSE
SUGI_0710410	FALSE	FALSE	FALSE	TRUE	FALSE
SUGI_0710420	FALSE	FALSE	FALSE	TRUE	FALSE
SUGI_0710430	TRUE	TRUE	TRUE	TRUE	FALSE
SUGI_0710440	FALSE	FALSE	FALSE	TRUE	FALSE
SUGI_0710450	TRUE	TRUE	TRUE	TRUE	FALSE
SUGI_0710460	TRUE	TRUE	TRUE	TRUE	FALSE
SUGI_0710470	TRUE	FALSE	TRUE	TRUE	FALSE
SUGI_0710480	FALSE	FALSE	FALSE	TRUE	FALSE
SUGI_0710490	TRUE	TRUE	TRUE	TRUE	FALSE
SUGI_0710500	FALSE	FALSE	FALSE	TRUE	FALSE
SUGI_0710510	TRUE	FALSE	TRUE	TRUE	FALSE
SUGI_0710520	TRUE	FALSE	TRUE	TRUE	FALSE
SUGI_0710530	FALSE	FALSE	FALSE	TRUE	FALSE
SUGI_0710540	FALSE	FALSE	FALSE	TRUE	FALSE
SUGI_0710550	TRUE	FALSE	TRUE	TRUE	FALSE
SUGI_0710560	FALSE	FALSE	FALSE	FALSE	FALSE
SUGI_0710570	TRUE	FALSE	TRUE	TRUE	FALSE
SUGI_0710580	TRUE	FALSE	TRUE	TRUE	FALSE
SUGI_0710590	FALSE	FALSE	FALSE	TRUE	FALSE
SUGI_0710600	FALSE	FALSE	FALSE	TRUE	FALSE
SUGI_0710610	TRUE	FALSE	TRUE	TRUE	FALSE
SUGI_0710620	FALSE	FALSE	FALSE	TRUE	FALSE
SUGI_0710630	FALSE	FALSE	FALSE	TRUE	FALSE
SUGI_0710640	FALSE	FALSE	FALSE	TRUE	FALSE
SUGI_0710650	FALSE	FALSE	FALSE	TRUE	FALSE
SUGI_0710660	TRUE	FALSE	TRUE	TRUE	FALSE
SUGI_0710670	FALSE	FALSE	FALSE	TRUE	FALSE
SUGI_0710680	TRUE	TRUE	TRUE	TRUE	FALSE
SUGI_0710690	TRUE	TRUE	FALSE	TRUE	FALSE
SUGI_0710700	FALSE	FALSE	FALSE	TRUE	FALSE
SUGI_0710710	TRUE	FALSE	TRUE	TRUE	FALSE
SUGI_0710720	TRUE	FALSE	TRUE	TRUE	FALSE
SUGI_0710730	TRUE	FALSE	TRUE	TRUE	FALSE
SUGI_0710740	FALSE	FALSE	FALSE	TRUE	FALSE
SUGI_0710750	TRUE	TRUE	TRUE	TRUE	FALSE
SUGI_0710760	TRUE	FALSE	TRUE	TRUE	FALSE
SUGI_0710770	TRUE	FALSE	TRUE	TRUE	FALSE
SUGI_0710780	FALSE	FALSE	FALSE	TRUE	FALSE
SUGI_0710790	FALSE	FALSE	FALSE	TRUE	FALSE
SUGI_0710800	TRUE	FALSE	TRUE	TRUE	FALSE
SUGI_0710810	TRUE	TRUE	TRUE	TRUE	FALSE
SUGI_0710820	TRUE	FALSE	TRUE	TRUE	FALSE
SUGI_0710830	FALSE	FALSE	FALSE	TRUE	FALSE
SUGI_0710840	FALSE	FALSE	TRUE	FALSE	TRUE
SUGI_0710850	FALSE	FALSE	FALSE	FALSE	FALSE
SUGI_0710860	FALSE	FALSE	FALSE	TRUE	FALSE
SUGI_0710870	TRUE	TRUE	FALSE	TRUE	FALSE
SUGI_0710880	TRUE	TRUE	TRUE	TRUE	FALSE
SUGI_0710890	TRUE	FALSE	TRUE	TRUE	FALSE
SUGI_0710900	TRUE	FALSE	TRUE	TRUE	FALSE
SUGI_0710910	TRUE	FALSE	TRUE	TRUE	FALSE
SUGI_0710920	TRUE	FALSE	TRUE	TRUE	FALSE
SUGI_0710930	FALSE	FALSE	FALSE	TRUE	FALSE
SUGI_0710940	FALSE	FALSE	FALSE	TRUE	FALSE
SUGI_0710950	TRUE	FALSE	TRUE	TRUE	FALSE
SUGI_0710960	TRUE	FALSE	TRUE	TRUE	FALSE
SUGI_0710970	FALSE	FALSE	FALSE	TRUE	FALSE
SUGI_0710980	FALSE	FALSE	FALSE	TRUE	FALSE
SUGI_0710990	FALSE	FALSE	FALSE	TRUE	FALSE
SUGI_0711000	TRUE	FALSE	TRUE	TRUE	FALSE
SUGI_0711010	FALSE	FALSE	FALSE	TRUE	FALSE
SUGI_0711020	FALSE	FALSE	FALSE	TRUE	FALSE
SUGI_0711030	TRUE	FALSE	TRUE	TRUE	FALSE
SUGI_0711040	FALSE	FALSE	FALSE	TRUE	FALSE
SUGI_0711050	TRUE	TRUE	FALSE	TRUE	FALSE
SUGI_0711060	FALSE	FALSE	FALSE	TRUE	FALSE
SUGI_0711070	FALSE	FALSE	FALSE	TRUE	FALSE
SUGI_0711080	FALSE	FALSE	FALSE	TRUE	FALSE
SUGI_0711090	TRUE	TRUE	TRUE	TRUE	FALSE
SUGI_0711100	TRUE	FALSE	TRUE	TRUE	FALSE
SUGI_0711110	TRUE	FALSE	TRUE	TRUE	FALSE
SUGI_0711120	TRUE	FALSE	TRUE	TRUE	FALSE
SUGI_0711130	FALSE	FALSE	FALSE	TRUE	FALSE
SUGI_0711140	FALSE	FALSE	FALSE	TRUE	FALSE
SUGI_0711150	TRUE	TRUE	FALSE	TRUE	FALSE
SUGI_0711160	TRUE	FALSE	TRUE	TRUE	FALSE
SUGI_0711170	TRUE	TRUE	TRUE	TRUE	FALSE
SUGI_0711180	TRUE	TRUE	TRUE	TRUE	FALSE
SUGI_0711190	TRUE	TRUE	TRUE	TRUE	FALSE
SUGI_0711200	TRUE	TRUE	TRUE	TRUE	FALSE
SUGI_0711210	FALSE	FALSE	FALSE	TRUE	FALSE
SUGI_0711220	TRUE	TRUE	TRUE	TRUE	FALSE
SUGI_0711230	TRUE	TRUE	TRUE	TRUE	FALSE
SUGI_0711240	TRUE	TRUE	TRUE	TRUE	FALSE
SUGI_0711250	FALSE	FALSE	FALSE	TRUE	FALSE
SUGI_0711260	FALSE	FALSE	FALSE	TRUE	FALSE
SUGI_0711270	TRUE	TRUE	TRUE	TRUE	FALSE
SUGI_0711280	TRUE	TRUE	TRUE	TRUE	FALSE
SUGI_0711290	TRUE	TRUE	TRUE	TRUE	FALSE
SUGI_0711300	FALSE	FALSE	FALSE	TRUE	FALSE
SUGI_0711310	FALSE	FALSE	FALSE	FALSE	FALSE
SUGI_0711320	TRUE	TRUE	FALSE	TRUE	FALSE
SUGI_0711330	TRUE	TRUE	TRUE	TRUE	FALSE
SUGI_0711340	TRUE	TRUE	TRUE	TRUE	FALSE
SUGI_0711350	TRUE	TRUE	FALSE	TRUE	FALSE
SUGI_0711360	FALSE	FALSE	FALSE	TRUE	FALSE
SUGI_0711370	TRUE	TRUE	TRUE	TRUE	FALSE
SUGI_0711380	TRUE	TRUE	FALSE	TRUE	FALSE
SUGI_0711390	TRUE	TRUE	FALSE	TRUE	FALSE
SUGI_0711400	TRUE	TRUE	TRUE	TRUE	FALSE
SUGI_0711410	TRUE	TRUE	FALSE	TRUE	FALSE
SUGI_0711420	FALSE	FALSE	FALSE	TRUE	FALSE
SUGI_0711430	TRUE	TRUE	TRUE	TRUE	FALSE
SUGI_0711440	TRUE	TRUE	TRUE	TRUE	FALSE
SUGI_0711450	FALSE	FALSE	FALSE	TRUE	FALSE
SUGI_0711460	TRUE	TRUE	TRUE	TRUE	FALSE
SUGI_0711470	TRUE	TRUE	TRUE	TRUE	FALSE
SUGI_0711480	FALSE	FALSE	FALSE	TRUE	FALSE
SUGI_0711490	FALSE	FALSE	FALSE	TRUE	FALSE
SUGI_0711500	TRUE	TRUE	TRUE	TRUE	FALSE
SUGI_0711510	TRUE	TRUE	TRUE	TRUE	FALSE
SUGI_0711520	FALSE	FALSE	FALSE	TRUE	FALSE
SUGI_0711530	FALSE	FALSE	FALSE	TRUE	FALSE
SUGI_0711540	TRUE	TRUE	TRUE	TRUE	FALSE
SUGI_0711550	FALSE	FALSE	FALSE	TRUE	FALSE
SUGI_0711560	FALSE	FALSE	FALSE	TRUE	FALSE
SUGI_0711570	TRUE	TRUE	TRUE	TRUE	FALSE
SUGI_0711580	TRUE	TRUE	TRUE	TRUE	FALSE
SUGI_0711590	TRUE	FALSE	TRUE	TRUE	FALSE
SUGI_0711600	FALSE	FALSE	FALSE	TRUE	FALSE
SUGI_0711610	FALSE	FALSE	FALSE	FALSE	FALSE
SUGI_0711620	FALSE	FALSE	FALSE	TRUE	FALSE
SUGI_0711630	FALSE	FALSE	FALSE	FALSE	FALSE
SUGI_0711640	TRUE	TRUE	TRUE	TRUE	FALSE
SUGI_0711650	TRUE	TRUE	TRUE	TRUE	FALSE
SUGI_0711660	TRUE	FALSE	TRUE	TRUE	FALSE
SUGI_0711670	FALSE	FALSE	FALSE	TRUE	FALSE
SUGI_0711680	FALSE	FALSE	TRUE	FALSE	TRUE
SUGI_0711690	FALSE	FALSE	TRUE	FALSE	TRUE
SUGI_0711700	FALSE	FALSE	TRUE	FALSE	TRUE
SUGI_0711710	FALSE	FALSE	FALSE	FALSE	FALSE
SUGI_0711720	TRUE	TRUE	TRUE	TRUE	FALSE
SUGI_0711730	TRUE	TRUE	TRUE	TRUE	FALSE
SUGI_0711740	FALSE	FALSE	FALSE	TRUE	FALSE
SUGI_0711750	FALSE	FALSE	FALSE	TRUE	FALSE
SUGI_0711760	TRUE	TRUE	TRUE	TRUE	FALSE
SUGI_0711770	FALSE	FALSE	FALSE	TRUE	FALSE
SUGI_0711780	FALSE	FALSE	FALSE	TRUE	FALSE
SUGI_0711790	TRUE	TRUE	TRUE	TRUE	FALSE
SUGI_0711800	TRUE	FALSE	TRUE	TRUE	FALSE
SUGI_0711810	TRUE	TRUE	TRUE	TRUE	FALSE
SUGI_0711820	TRUE	TRUE	TRUE	TRUE	FALSE
SUGI_0711830	FALSE	FALSE	FALSE	TRUE	FALSE
SUGI_0711840	FALSE	FALSE	FALSE	TRUE	FALSE
SUGI_0711850	FALSE	FALSE	FALSE	TRUE	FALSE
SUGI_0711860	TRUE	TRUE	FALSE	TRUE	FALSE
SUGI_0711870	TRUE	TRUE	TRUE	TRUE	FALSE
SUGI_0711880	TRUE	TRUE	FALSE	TRUE	FALSE
SUGI_0711890	FALSE	FALSE	FALSE	TRUE	FALSE
SUGI_0711900	TRUE	TRUE	TRUE	TRUE	FALSE
SUGI_0711910	TRUE	TRUE	TRUE	TRUE	FALSE
SUGI_0711920	FALSE	FALSE	FALSE	TRUE	FALSE
SUGI_0711930	TRUE	TRUE	TRUE	TRUE	FALSE
SUGI_0711940	TRUE	FALSE	TRUE	TRUE	FALSE
SUGI_0711950	TRUE	FALSE	TRUE	TRUE	FALSE
SUGI_0711960	TRUE	TRUE	TRUE	TRUE	FALSE
SUGI_0711970	TRUE	FALSE	TRUE	TRUE	FALSE
SUGI_0711980	TRUE	FALSE	TRUE	TRUE	FALSE
SUGI_0711990	TRUE	FALSE	TRUE	TRUE	FALSE
SUGI_0712000	FALSE	FALSE	FALSE	TRUE	FALSE
SUGI_0712010	TRUE	TRUE	TRUE	TRUE	FALSE
SUGI_0712020	FALSE	FALSE	FALSE	TRUE	FALSE
SUGI_0712030	TRUE	TRUE	TRUE	TRUE	FALSE
SUGI_0712040	TRUE	TRUE	TRUE	TRUE	FALSE
SUGI_0712050	FALSE	FALSE	FALSE	FALSE	FALSE
SUGI_0712060	TRUE	TRUE	TRUE	TRUE	FALSE
SUGI_0712070	FALSE	FALSE	TRUE	FALSE	FALSE
SUGI_0712080	FALSE	FALSE	FALSE	FALSE	FALSE
SUGI_0712090	FALSE	FALSE	TRUE	FALSE	TRUE
SUGI_0712100	FALSE	FALSE	FALSE	FALSE	FALSE
SUGI_0712110	FALSE	FALSE	TRUE	FALSE	TRUE
SUGI_0712120	FALSE	FALSE	TRUE	FALSE	TRUE
SUGI_0712130	FALSE	FALSE	TRUE	FALSE	TRUE
SUGI_0712140	FALSE	FALSE	FALSE	FALSE	FALSE
SUGI_0712150	FALSE	FALSE	FALSE	FALSE	FALSE
SUGI_0712160	FALSE	FALSE	TRUE	FALSE	TRUE
SUGI_0712170	FALSE	FALSE	TRUE	FALSE	TRUE
SUGI_0712180	TRUE	FALSE	TRUE	TRUE	FALSE
SUGI_0712190	TRUE	TRUE	TRUE	TRUE	FALSE
SUGI_0712200	FALSE	FALSE	FALSE	TRUE	FALSE
SUGI_0712210	TRUE	TRUE	TRUE	TRUE	FALSE
SUGI_0712220	TRUE	TRUE	TRUE	TRUE	FALSE
SUGI_0712230	TRUE	TRUE	TRUE	TRUE	FALSE
SUGI_0712240	TRUE	TRUE	TRUE	TRUE	FALSE
SUGI_0712250	TRUE	TRUE	TRUE	TRUE	FALSE
SUGI_0712260	TRUE	FALSE	TRUE	TRUE	FALSE
SUGI_0712270	TRUE	FALSE	TRUE	TRUE	FALSE
SUGI_0712280	TRUE	FALSE	TRUE	TRUE	FALSE
SUGI_0712290	FALSE	FALSE	FALSE	TRUE	FALSE
SUGI_0712300	FALSE	FALSE	FALSE	TRUE	FALSE
SUGI_0712310	FALSE	FALSE	FALSE	TRUE	FALSE
SUGI_0712320	TRUE	FALSE	TRUE	TRUE	FALSE
SUGI_0712330	TRUE	TRUE	TRUE	TRUE	FALSE
SUGI_0712340	TRUE	FALSE	TRUE	TRUE	FALSE
SUGI_0712350	TRUE	TRUE	TRUE	TRUE	FALSE
SUGI_0712360	TRUE	TRUE	TRUE	TRUE	FALSE
SUGI_0712370	FALSE	FALSE	FALSE	TRUE	FALSE
SUGI_0712380	FALSE	FALSE	FALSE	FALSE	FALSE
SUGI_0712390	TRUE	TRUE	TRUE	TRUE	FALSE
SUGI_0712400	FALSE	FALSE	FALSE	TRUE	FALSE
SUGI_0712410	FALSE	FALSE	FALSE	FALSE	FALSE
SUGI_0712420	FALSE	FALSE	TRUE	FALSE	TRUE
SUGI_0712430	FALSE	FALSE	FALSE	TRUE	FALSE
SUGI_0712440	TRUE	FALSE	TRUE	TRUE	FALSE
SUGI_0712450	TRUE	FALSE	TRUE	TRUE	FALSE
SUGI_0712460	TRUE	TRUE	TRUE	TRUE	FALSE
SUGI_0712470	FALSE	FALSE	FALSE	TRUE	FALSE
SUGI_0712480	FALSE	FALSE	FALSE	TRUE	FALSE
SUGI_0712490	FALSE	FALSE	FALSE	FALSE	FALSE
SUGI_0712500	FALSE	FALSE	FALSE	TRUE	FALSE
SUGI_0712510	TRUE	FALSE	TRUE	TRUE	FALSE
SUGI_0712520	TRUE	TRUE	TRUE	TRUE	FALSE
SUGI_0712530	TRUE	TRUE	TRUE	TRUE	FALSE
SUGI_0712540	FALSE	FALSE	TRUE	FALSE	FALSE
SUGI_0712550	FALSE	FALSE	TRUE	FALSE	FALSE
SUGI_0712560	FALSE	FALSE	FALSE	FALSE	FALSE
SUGI_0712570	FALSE	FALSE	FALSE	TRUE	FALSE
SUGI_0712580	FALSE	FALSE	FALSE	TRUE	FALSE
SUGI_0712590	FALSE	FALSE	FALSE	FALSE	FALSE
SUGI_0712600	FALSE	FALSE	FALSE	TRUE	FALSE
SUGI_0712610	FALSE	TRUE	FALSE	FALSE	FALSE
SUGI_0712620	TRUE	TRUE	TRUE	TRUE	FALSE
SUGI_0712630	FALSE	FALSE	FALSE	TRUE	FALSE
SUGI_0712640	TRUE	TRUE	TRUE	TRUE	FALSE
SUGI_0712650	TRUE	TRUE	TRUE	TRUE	FALSE
SUGI_0712660	TRUE	FALSE	TRUE	TRUE	FALSE
SUGI_0712670	FALSE	FALSE	FALSE	TRUE	FALSE
SUGI_0712680	FALSE	FALSE	FALSE	TRUE	FALSE
SUGI_0712690	TRUE	TRUE	TRUE	TRUE	FALSE
SUGI_0712700	FALSE	FALSE	FALSE	TRUE	FALSE
SUGI_0712710	FALSE	FALSE	FALSE	TRUE	FALSE
SUGI_0712720	FALSE	FALSE	FALSE	TRUE	FALSE
SUGI_0712730	TRUE	TRUE	TRUE	TRUE	FALSE
SUGI_0712740	TRUE	TRUE	TRUE	TRUE	FALSE
SUGI_0712750	TRUE	TRUE	FALSE	TRUE	FALSE
SUGI_0712760	FALSE	FALSE	FALSE	TRUE	FALSE
SUGI_0712770	FALSE	FALSE	FALSE	FALSE	FALSE
SUGI_0712780	FALSE	FALSE	FALSE	TRUE	FALSE
SUGI_0712790	FALSE	FALSE	FALSE	TRUE	FALSE
SUGI_0712800	TRUE	TRUE	TRUE	TRUE	FALSE
SUGI_0712810	TRUE	TRUE	TRUE	TRUE	FALSE
SUGI_0712820	FALSE	FALSE	FALSE	TRUE	FALSE
SUGI_0712830	TRUE	FALSE	TRUE	TRUE	FALSE
SUGI_0712840	TRUE	FALSE	TRUE	TRUE	FALSE
SUGI_0712850	TRUE	TRUE	FALSE	TRUE	FALSE
SUGI_0712860	TRUE	TRUE	FALSE	TRUE	FALSE
SUGI_0712870	FALSE	FALSE	FALSE	TRUE	FALSE
SUGI_0712880	FALSE	FALSE	FALSE	TRUE	FALSE
SUGI_0712890	FALSE	FALSE	FALSE	FALSE	FALSE
SUGI_0712900	TRUE	TRUE	TRUE	TRUE	FALSE
SUGI_0712910	TRUE	TRUE	FALSE	TRUE	FALSE
SUGI_0712920	TRUE	TRUE	TRUE	TRUE	FALSE
SUGI_0712930	TRUE	TRUE	TRUE	TRUE	FALSE
SUGI_0712940	FALSE	FALSE	FALSE	TRUE	FALSE
SUGI_0712950	FALSE	FALSE	FALSE	TRUE	FALSE
SUGI_0712960	TRUE	TRUE	TRUE	TRUE	FALSE
SUGI_0712970	FALSE	FALSE	FALSE	TRUE	FALSE
SUGI_0712980	FALSE	FALSE	FALSE	TRUE	FALSE
SUGI_0712990	TRUE	TRUE	TRUE	TRUE	FALSE
SUGI_0713000	TRUE	TRUE	TRUE	TRUE	FALSE
SUGI_0713010	TRUE	TRUE	TRUE	TRUE	FALSE
SUGI_0713020	TRUE	TRUE	FALSE	TRUE	FALSE
SUGI_0713030	FALSE	FALSE	FALSE	TRUE	FALSE
SUGI_0713040	FALSE	FALSE	FALSE	TRUE	FALSE
SUGI_0713050	TRUE	FALSE	TRUE	TRUE	FALSE
SUGI_0713060	FALSE	FALSE	FALSE	TRUE	FALSE
SUGI_0713070	FALSE	FALSE	FALSE	TRUE	FALSE
SUGI_0713080	FALSE	FALSE	FALSE	TRUE	FALSE
SUGI_0713090	FALSE	FALSE	FALSE	TRUE	FALSE
SUGI_0713100	TRUE	TRUE	TRUE	TRUE	FALSE
SUGI_0713110	TRUE	FALSE	TRUE	TRUE	FALSE
SUGI_0713120	TRUE	TRUE	FALSE	TRUE	FALSE
SUGI_0713130	FALSE	FALSE	FALSE	TRUE	FALSE
SUGI_0713140	TRUE	TRUE	TRUE	TRUE	FALSE
SUGI_0713150	TRUE	TRUE	TRUE	TRUE	FALSE
SUGI_0713160	TRUE	TRUE	TRUE	TRUE	FALSE
SUGI_0713170	TRUE	FALSE	TRUE	TRUE	FALSE
SUGI_0713180	FALSE	FALSE	FALSE	TRUE	FALSE
SUGI_0713190	FALSE	FALSE	FALSE	TRUE	FALSE
SUGI_0713200	TRUE	FALSE	TRUE	TRUE	FALSE
SUGI_0713210	TRUE	TRUE	TRUE	TRUE	FALSE
SUGI_0713220	TRUE	TRUE	TRUE	TRUE	FALSE
SUGI_0713230	FALSE	FALSE	FALSE	TRUE	FALSE
SUGI_0713240	FALSE	FALSE	FALSE	TRUE	FALSE
SUGI_0713250	FALSE	FALSE	FALSE	TRUE	FALSE
SUGI_0713260	FALSE	FALSE	FALSE	TRUE	FALSE
SUGI_0713270	TRUE	TRUE	FALSE	TRUE	FALSE
SUGI_0713280	TRUE	TRUE	TRUE	TRUE	FALSE
SUGI_0713290	TRUE	FALSE	TRUE	TRUE	FALSE
SUGI_0713300	FALSE	FALSE	TRUE	FALSE	TRUE
SUGI_0713310	FALSE	FALSE	TRUE	FALSE	TRUE
SUGI_0713320	FALSE	FALSE	FALSE	TRUE	FALSE
SUGI_0713330	TRUE	FALSE	TRUE	TRUE	FALSE
SUGI_0713340	FALSE	FALSE	FALSE	TRUE	FALSE
SUGI_0713350	TRUE	TRUE	TRUE	TRUE	FALSE
SUGI_0713360	FALSE	FALSE	FALSE	FALSE	FALSE
SUGI_0713370	FALSE	FALSE	FALSE	FALSE	FALSE
SUGI_0713380	FALSE	FALSE	TRUE	FALSE	FALSE
SUGI_0713390	FALSE	FALSE	FALSE	TRUE	FALSE
SUGI_0713400	TRUE	TRUE	TRUE	TRUE	FALSE
SUGI_0713410	FALSE	FALSE	FALSE	TRUE	FALSE
SUGI_0713420	TRUE	TRUE	TRUE	TRUE	FALSE
SUGI_0713430	FALSE	FALSE	FALSE	FALSE	FALSE
SUGI_0713440	FALSE	FALSE	FALSE	FALSE	FALSE
SUGI_0713450	TRUE	TRUE	TRUE	TRUE	FALSE
SUGI_0713460	TRUE	FALSE	TRUE	TRUE	FALSE
SUGI_0713470	TRUE	TRUE	TRUE	TRUE	FALSE
SUGI_0713480	FALSE	FALSE	FALSE	TRUE	FALSE
SUGI_0713490	FALSE	FALSE	TRUE	FALSE	TRUE
SUGI_0713500	TRUE	TRUE	TRUE	TRUE	FALSE
SUGI_0713510	TRUE	TRUE	TRUE	TRUE	FALSE
SUGI_0713520	TRUE	FALSE	TRUE	TRUE	FALSE
SUGI_0713530	TRUE	TRUE	TRUE	TRUE	FALSE
SUGI_0713540	TRUE	FALSE	TRUE	TRUE	FALSE
SUGI_0713550	TRUE	TRUE	TRUE	TRUE	FALSE
SUGI_0713560	TRUE	FALSE	TRUE	TRUE	FALSE
SUGI_0713570	TRUE	FALSE	TRUE	TRUE	FALSE
SUGI_0713580	TRUE	TRUE	TRUE	TRUE	FALSE
SUGI_0713590	TRUE	TRUE	TRUE	TRUE	FALSE
SUGI_0713600	TRUE	TRUE	TRUE	TRUE	FALSE
SUGI_0713610	TRUE	TRUE	FALSE	TRUE	FALSE
SUGI_0713620	TRUE	TRUE	FALSE	TRUE	FALSE
SUGI_0713630	TRUE	TRUE	TRUE	TRUE	FALSE
SUGI_0713640	TRUE	TRUE	TRUE	TRUE	FALSE
SUGI_0713650	FALSE	FALSE	TRUE	FALSE	TRUE
SUGI_0713660	FALSE	FALSE	TRUE	FALSE	TRUE
SUGI_0713670	FALSE	FALSE	FALSE	FALSE	FALSE
SUGI_0713680	TRUE	TRUE	TRUE	TRUE	FALSE
SUGI_0713690	FALSE	FALSE	FALSE	TRUE	FALSE
SUGI_0713700	TRUE	TRUE	TRUE	TRUE	FALSE
SUGI_0713710	FALSE	FALSE	FALSE	TRUE	FALSE
SUGI_0713720	TRUE	TRUE	TRUE	TRUE	FALSE
SUGI_0713730	FALSE	FALSE	TRUE	FALSE	TRUE
SUGI_0713740	FALSE	FALSE	FALSE	FALSE	FALSE
SUGI_0713750	FALSE	FALSE	TRUE	FALSE	FALSE
SUGI_0713760	TRUE	TRUE	TRUE	TRUE	FALSE
SUGI_0713770	TRUE	TRUE	TRUE	TRUE	FALSE
SUGI_0713780	TRUE	TRUE	TRUE	TRUE	FALSE
SUGI_0713790	TRUE	TRUE	TRUE	TRUE	FALSE
SUGI_0713800	TRUE	FALSE	TRUE	TRUE	TRUE
SUGI_0713810	TRUE	TRUE	TRUE	TRUE	FALSE
SUGI_0713820	FALSE	FALSE	FALSE	TRUE	FALSE
SUGI_0713830	TRUE	TRUE	TRUE	TRUE	FALSE
SUGI_0713840	TRUE	FALSE	TRUE	TRUE	FALSE
SUGI_0713850	FALSE	FALSE	FALSE	TRUE	FALSE
SUGI_0713860	TRUE	FALSE	TRUE	TRUE	FALSE
SUGI_0713870	TRUE	FALSE	TRUE	TRUE	FALSE
SUGI_0713880	FALSE	FALSE	TRUE	FALSE	FALSE
SUGI_0713890	FALSE	FALSE	FALSE	FALSE	FALSE
SUGI_0713900	FALSE	FALSE	TRUE	FALSE	TRUE
SUGI_0713910	FALSE	FALSE	TRUE	FALSE	FALSE
SUGI_0713920	TRUE	TRUE	TRUE	TRUE	FALSE
SUGI_0713930	TRUE	FALSE	TRUE	TRUE	FALSE
SUGI_0713940	FALSE	FALSE	TRUE	FALSE	TRUE
SUGI_0713950	FALSE	FALSE	FALSE	FALSE	FALSE
SUGI_0713960	FALSE	FALSE	FALSE	TRUE	FALSE
SUGI_0713970	TRUE	TRUE	TRUE	TRUE	FALSE
SUGI_0713980	FALSE	FALSE	FALSE	TRUE	FALSE
SUGI_0713990	FALSE	FALSE	FALSE	TRUE	FALSE
SUGI_0714000	TRUE	TRUE	TRUE	TRUE	FALSE
SUGI_0714010	FALSE	FALSE	TRUE	FALSE	TRUE
SUGI_0714020	FALSE	FALSE	TRUE	FALSE	TRUE
SUGI_0714030	FALSE	FALSE	FALSE	FALSE	FALSE
SUGI_0714040	TRUE	FALSE	TRUE	TRUE	FALSE
SUGI_0714050	TRUE	FALSE	TRUE	TRUE	FALSE
SUGI_0714060	TRUE	TRUE	TRUE	TRUE	FALSE
SUGI_0714070	TRUE	FALSE	TRUE	TRUE	FALSE
SUGI_0714080	TRUE	TRUE	FALSE	TRUE	FALSE
SUGI_0714090	FALSE	FALSE	FALSE	TRUE	FALSE
SUGI_0714100	FALSE	FALSE	FALSE	TRUE	FALSE
SUGI_0714110	FALSE	FALSE	TRUE	FALSE	TRUE
SUGI_0714120	FALSE	FALSE	TRUE	FALSE	TRUE
SUGI_0714130	TRUE	FALSE	TRUE	TRUE	FALSE
SUGI_0714140	TRUE	FALSE	TRUE	TRUE	FALSE
SUGI_0714150	TRUE	FALSE	TRUE	TRUE	FALSE
SUGI_0714160	TRUE	FALSE	TRUE	TRUE	FALSE
SUGI_0714170	FALSE	FALSE	FALSE	TRUE	FALSE
SUGI_0714180	TRUE	FALSE	TRUE	TRUE	FALSE
SUGI_0714190	TRUE	TRUE	TRUE	TRUE	FALSE
SUGI_0714200	FALSE	FALSE	FALSE	FALSE	FALSE
SUGI_0714210	TRUE	FALSE	TRUE	TRUE	FALSE
SUGI_0714220	TRUE	FALSE	TRUE	TRUE	FALSE
SUGI_0714230	TRUE	FALSE	TRUE	TRUE	FALSE
SUGI_0714240	TRUE	FALSE	TRUE	TRUE	FALSE
SUGI_0714250	FALSE	FALSE	FALSE	TRUE	FALSE
SUGI_0714260	TRUE	FALSE	TRUE	TRUE	FALSE
SUGI_0714270	FALSE	FALSE	FALSE	TRUE	FALSE
SUGI_0714280	TRUE	FALSE	TRUE	TRUE	FALSE
SUGI_0714290	TRUE	FALSE	TRUE	TRUE	FALSE
SUGI_0714300	TRUE	FALSE	TRUE	TRUE	FALSE
SUGI_0714310	TRUE	TRUE	TRUE	TRUE	FALSE
SUGI_0714320	TRUE	FALSE	TRUE	TRUE	FALSE
SUGI_0714330	TRUE	TRUE	TRUE	TRUE	FALSE
SUGI_0714340	TRUE	TRUE	TRUE	TRUE	FALSE
SUGI_0714350	TRUE	FALSE	TRUE	TRUE	FALSE
SUGI_0714360	FALSE	FALSE	FALSE	TRUE	FALSE
SUGI_0714370	TRUE	FALSE	TRUE	TRUE	FALSE
SUGI_0714380	FALSE	FALSE	FALSE	TRUE	FALSE
SUGI_0714390	FALSE	FALSE	TRUE	FALSE	TRUE
SUGI_0714400	FALSE	FALSE	TRUE	FALSE	FALSE
SUGI_0714410	FALSE	FALSE	TRUE	FALSE	FALSE
SUGI_0714420	FALSE	FALSE	FALSE	TRUE	FALSE
SUGI_0714430	FALSE	FALSE	FALSE	FALSE	FALSE
SUGI_0714440	FALSE	FALSE	TRUE	FALSE	TRUE
SUGI_0714450	FALSE	FALSE	TRUE	FALSE	TRUE
SUGI_0714460	TRUE	FALSE	TRUE	TRUE	FALSE
SUGI_0714470	FALSE	FALSE	FALSE	TRUE	FALSE
SUGI_0714480	TRUE	TRUE	TRUE	TRUE	FALSE
SUGI_0714490	TRUE	FALSE	TRUE	TRUE	FALSE
SUGI_0714500	FALSE	FALSE	FALSE	TRUE	FALSE
SUGI_0714510	TRUE	FALSE	TRUE	TRUE	FALSE
SUGI_0714520	FALSE	FALSE	FALSE	TRUE	FALSE
SUGI_0714530	FALSE	FALSE	FALSE	TRUE	FALSE
SUGI_0714540	FALSE	FALSE	FALSE	TRUE	FALSE
SUGI_0714550	TRUE	FALSE	TRUE	TRUE	FALSE
SUGI_0714560	FALSE	FALSE	FALSE	TRUE	FALSE
SUGI_0714570	TRUE	TRUE	TRUE	TRUE	FALSE
SUGI_0714580	TRUE	FALSE	TRUE	TRUE	FALSE
SUGI_0714590	FALSE	FALSE	FALSE	TRUE	FALSE
SUGI_0714600	TRUE	FALSE	TRUE	TRUE	FALSE
SUGI_0714610	FALSE	FALSE	FALSE	TRUE	FALSE
SUGI_0714620	TRUE	TRUE	TRUE	TRUE	FALSE
SUGI_0714630	TRUE	FALSE	TRUE	TRUE	FALSE
SUGI_0714640	TRUE	FALSE	TRUE	TRUE	FALSE
SUGI_0714650	FALSE	FALSE	FALSE	TRUE	FALSE
SUGI_0714660	FALSE	FALSE	TRUE	FALSE	TRUE
SUGI_0714670	FALSE	FALSE	FALSE	TRUE	FALSE
SUGI_0714680	FALSE	FALSE	FALSE	TRUE	FALSE
SUGI_0714690	FALSE	FALSE	FALSE	TRUE	FALSE
SUGI_0714700	TRUE	FALSE	TRUE	TRUE	FALSE
SUGI_0714710	FALSE	FALSE	FALSE	FALSE	FALSE
SUGI_0714720	FALSE	FALSE	TRUE	FALSE	TRUE
SUGI_0714730	FALSE	FALSE	TRUE	FALSE	TRUE
SUGI_0714740	FALSE	FALSE	FALSE	FALSE	FALSE
SUGI_0714750	FALSE	FALSE	FALSE	FALSE	FALSE
SUGI_0714760	FALSE	FALSE	TRUE	FALSE	TRUE
SUGI_0714770	FALSE	FALSE	FALSE	TRUE	FALSE
SUGI_0714780	FALSE	FALSE	FALSE	TRUE	FALSE
SUGI_0714790	TRUE	TRUE	TRUE	TRUE	FALSE
SUGI_0714800	TRUE	TRUE	TRUE	TRUE	FALSE
SUGI_0714810	TRUE	TRUE	TRUE	TRUE	FALSE
SUGI_0714820	FALSE	FALSE	FALSE	TRUE	FALSE
SUGI_0714830	TRUE	TRUE	TRUE	TRUE	FALSE
SUGI_0714840	TRUE	FALSE	TRUE	TRUE	FALSE
SUGI_0714850	TRUE	FALSE	TRUE	TRUE	FALSE
SUGI_0714860	FALSE	FALSE	FALSE	TRUE	FALSE
SUGI_0714870	TRUE	FALSE	TRUE	TRUE	FALSE
SUGI_0714880	TRUE	FALSE	TRUE	TRUE	FALSE
SUGI_0714890	TRUE	TRUE	TRUE	TRUE	FALSE
SUGI_0714900	TRUE	TRUE	TRUE	TRUE	FALSE
SUGI_0714910	TRUE	FALSE	TRUE	TRUE	FALSE
SUGI_0714920	TRUE	FALSE	TRUE	TRUE	FALSE
SUGI_0714930	TRUE	TRUE	TRUE	TRUE	FALSE
SUGI_0714940	TRUE	FALSE	TRUE	TRUE	FALSE
SUGI_0714950	TRUE	TRUE	TRUE	TRUE	FALSE
SUGI_0714960	TRUE	FALSE	TRUE	TRUE	FALSE
SUGI_0714970	TRUE	TRUE	TRUE	TRUE	FALSE
SUGI_0714980	TRUE	FALSE	TRUE	TRUE	FALSE
SUGI_0714990	TRUE	FALSE	TRUE	TRUE	FALSE
SUGI_0715000	TRUE	FALSE	TRUE	TRUE	FALSE
SUGI_0715010	TRUE	TRUE	TRUE	TRUE	FALSE
SUGI_0715020	TRUE	TRUE	TRUE	TRUE	FALSE
SUGI_0715030	TRUE	FALSE	TRUE	TRUE	FALSE
SUGI_0715040	TRUE	FALSE	TRUE	TRUE	FALSE
SUGI_0715050	TRUE	FALSE	TRUE	TRUE	FALSE
SUGI_0715060	TRUE	TRUE	TRUE	TRUE	FALSE
SUGI_0715070	TRUE	TRUE	TRUE	TRUE	FALSE
SUGI_0715080	TRUE	FALSE	TRUE	TRUE	FALSE
SUGI_0715090	FALSE	FALSE	FALSE	TRUE	FALSE
SUGI_0715100	FALSE	FALSE	FALSE	TRUE	FALSE
SUGI_0715110	FALSE	FALSE	FALSE	TRUE	FALSE
SUGI_0715120	TRUE	FALSE	TRUE	TRUE	FALSE
SUGI_0715130	TRUE	FALSE	TRUE	TRUE	FALSE
SUGI_0715140	TRUE	TRUE	TRUE	TRUE	FALSE
SUGI_0715150	TRUE	FALSE	TRUE	TRUE	FALSE
SUGI_0715160	TRUE	TRUE	TRUE	TRUE	FALSE
SUGI_0715170	TRUE	TRUE	TRUE	TRUE	FALSE
SUGI_0715180	FALSE	FALSE	FALSE	FALSE	FALSE
SUGI_0715190	FALSE	FALSE	FALSE	FALSE	FALSE
SUGI_0715200	FALSE	FALSE	FALSE	FALSE	FALSE
SUGI_0715210	FALSE	FALSE	FALSE	FALSE	FALSE
SUGI_0715220	FALSE	FALSE	TRUE	FALSE	TRUE
SUGI_0715230	FALSE	FALSE	TRUE	FALSE	FALSE
SUGI_0715240	FALSE	FALSE	TRUE	FALSE	FALSE
SUGI_0715250	TRUE	TRUE	TRUE	TRUE	FALSE
SUGI_0715260	TRUE	TRUE	TRUE	TRUE	FALSE
SUGI_0715270	TRUE	TRUE	TRUE	TRUE	FALSE
SUGI_0715280	FALSE	FALSE	FALSE	TRUE	FALSE
SUGI_0715290	FALSE	FALSE	FALSE	FALSE	FALSE
SUGI_0715300	FALSE	FALSE	FALSE	FALSE	FALSE
SUGI_0715310	FALSE	FALSE	FALSE	FALSE	FALSE
SUGI_0715320	FALSE	FALSE	FALSE	FALSE	FALSE
SUGI_0715330	TRUE	TRUE	TRUE	TRUE	FALSE
SUGI_0715340	FALSE	FALSE	FALSE	TRUE	FALSE
SUGI_0715350	TRUE	FALSE	TRUE	TRUE	FALSE
SUGI_0715360	TRUE	FALSE	TRUE	TRUE	FALSE
SUGI_0715370	TRUE	FALSE	TRUE	TRUE	FALSE
SUGI_0715380	TRUE	FALSE	TRUE	TRUE	FALSE
SUGI_0715390	TRUE	FALSE	TRUE	TRUE	FALSE
SUGI_0715400	TRUE	TRUE	TRUE	TRUE	FALSE
SUGI_0715410	TRUE	FALSE	TRUE	TRUE	FALSE
SUGI_0715420	TRUE	FALSE	TRUE	TRUE	FALSE
SUGI_0715430	FALSE	FALSE	FALSE	FALSE	FALSE
SUGI_0715440	FALSE	FALSE	TRUE	FALSE	TRUE
SUGI_0715450	FALSE	FALSE	TRUE	FALSE	TRUE
SUGI_0715460	FALSE	FALSE	TRUE	FALSE	TRUE
SUGI_0715470	FALSE	FALSE	FALSE	FALSE	FALSE
SUGI_0715480	FALSE	FALSE	FALSE	TRUE	FALSE
SUGI_0715490	TRUE	FALSE	TRUE	TRUE	FALSE
SUGI_0715500	TRUE	FALSE	TRUE	TRUE	FALSE
SUGI_0715510	TRUE	TRUE	TRUE	TRUE	FALSE
SUGI_0715520	FALSE	FALSE	FALSE	TRUE	FALSE
SUGI_0715530	FALSE	FALSE	FALSE	TRUE	FALSE
SUGI_0715540	TRUE	TRUE	TRUE	TRUE	FALSE
SUGI_0715550	TRUE	TRUE	TRUE	TRUE	FALSE
SUGI_0715560	FALSE	FALSE	FALSE	TRUE	FALSE
SUGI_0715570	TRUE	TRUE	TRUE	TRUE	FALSE
SUGI_0715580	TRUE	TRUE	TRUE	TRUE	FALSE
SUGI_0715590	TRUE	TRUE	TRUE	TRUE	FALSE
SUGI_0715600	FALSE	FALSE	FALSE	FALSE	FALSE
SUGI_0715610	FALSE	FALSE	FALSE	TRUE	FALSE
SUGI_0715620	TRUE	TRUE	TRUE	TRUE	FALSE
SUGI_0715630	FALSE	FALSE	FALSE	TRUE	FALSE
SUGI_0715640	FALSE	FALSE	FALSE	TRUE	FALSE
SUGI_0715650	FALSE	FALSE	FALSE	TRUE	FALSE
SUGI_0715660	FALSE	FALSE	FALSE	TRUE	FALSE
SUGI_0715670	TRUE	TRUE	TRUE	TRUE	FALSE
SUGI_0715680	FALSE	FALSE	FALSE	TRUE	FALSE
SUGI_0715690	FALSE	FALSE	FALSE	TRUE	FALSE
SUGI_0715700	TRUE	FALSE	TRUE	TRUE	FALSE
SUGI_0715710	FALSE	FALSE	TRUE	FALSE	TRUE
SUGI_0715720	FALSE	FALSE	TRUE	FALSE	TRUE
SUGI_0715730	TRUE	FALSE	TRUE	TRUE	FALSE
SUGI_0715740	TRUE	FALSE	TRUE	TRUE	FALSE
SUGI_0715750	TRUE	TRUE	FALSE	TRUE	FALSE
SUGI_0715760	TRUE	FALSE	TRUE	TRUE	FALSE
SUGI_0715770	FALSE	FALSE	FALSE	TRUE	FALSE
SUGI_0715780	TRUE	TRUE	TRUE	TRUE	FALSE
SUGI_0715790	TRUE	TRUE	FALSE	TRUE	FALSE
SUGI_0715800	TRUE	TRUE	TRUE	TRUE	FALSE
SUGI_0715810	TRUE	TRUE	TRUE	TRUE	FALSE
SUGI_0715820	FALSE	FALSE	FALSE	FALSE	FALSE
SUGI_0715830	FALSE	FALSE	TRUE	FALSE	TRUE
SUGI_0715840	TRUE	TRUE	TRUE	TRUE	FALSE
SUGI_0715850	TRUE	TRUE	TRUE	TRUE	FALSE
SUGI_0715860	TRUE	FALSE	TRUE	TRUE	FALSE
SUGI_0715870	TRUE	TRUE	TRUE	TRUE	FALSE
SUGI_0715880	TRUE	TRUE	TRUE	TRUE	FALSE
SUGI_0715890	TRUE	TRUE	TRUE	TRUE	FALSE
SUGI_0715900	TRUE	TRUE	TRUE	TRUE	FALSE
SUGI_0715910	TRUE	TRUE	TRUE	TRUE	FALSE
SUGI_0715920	TRUE	TRUE	TRUE	TRUE	FALSE
SUGI_0715930	TRUE	TRUE	TRUE	TRUE	FALSE
SUGI_0715940	TRUE	TRUE	TRUE	TRUE	FALSE
SUGI_0715950	FALSE	FALSE	FALSE	TRUE	FALSE
SUGI_0715960	FALSE	FALSE	FALSE	FALSE	FALSE
SUGI_0715970	FALSE	FALSE	FALSE	TRUE	FALSE
SUGI_0715980	TRUE	TRUE	TRUE	TRUE	FALSE
SUGI_0715990	TRUE	TRUE	TRUE	TRUE	FALSE
SUGI_0716000	TRUE	TRUE	TRUE	TRUE	FALSE
SUGI_0716010	TRUE	FALSE	TRUE	TRUE	FALSE
SUGI_0716020	TRUE	TRUE	TRUE	TRUE	FALSE
SUGI_0716030	TRUE	FALSE	TRUE	TRUE	FALSE
SUGI_0716040	FALSE	FALSE	FALSE	TRUE	FALSE
SUGI_0716050	FALSE	FALSE	FALSE	TRUE	FALSE
SUGI_0716060	FALSE	FALSE	FALSE	TRUE	FALSE
SUGI_0716070	FALSE	FALSE	FALSE	TRUE	FALSE
SUGI_0716080	TRUE	TRUE	TRUE	TRUE	FALSE
SUGI_0716090	FALSE	FALSE	TRUE	FALSE	TRUE
SUGI_0716100	FALSE	FALSE	TRUE	FALSE	TRUE
SUGI_0716110	FALSE	FALSE	FALSE	TRUE	FALSE
SUGI_0716120	FALSE	FALSE	FALSE	TRUE	FALSE
SUGI_0716130	TRUE	FALSE	TRUE	TRUE	FALSE
SUGI_0716140	FALSE	FALSE	FALSE	TRUE	FALSE
SUGI_0716150	TRUE	TRUE	FALSE	TRUE	FALSE
SUGI_0716160	FALSE	FALSE	FALSE	TRUE	FALSE
SUGI_0716170	TRUE	TRUE	TRUE	TRUE	FALSE
SUGI_0716180	TRUE	FALSE	TRUE	TRUE	FALSE
SUGI_0716190	TRUE	FALSE	TRUE	TRUE	FALSE
SUGI_0716200	FALSE	FALSE	FALSE	TRUE	FALSE
SUGI_0716210	TRUE	TRUE	TRUE	TRUE	FALSE
SUGI_0716220	TRUE	TRUE	TRUE	TRUE	FALSE
SUGI_0716230	FALSE	FALSE	FALSE	FALSE	FALSE
SUGI_0716240	FALSE	FALSE	FALSE	TRUE	FALSE
SUGI_0716250	FALSE	FALSE	FALSE	TRUE	FALSE
SUGI_0716260	FALSE	FALSE	FALSE	TRUE	FALSE
SUGI_0716270	TRUE	TRUE	TRUE	TRUE	FALSE
SUGI_0716280	TRUE	TRUE	TRUE	TRUE	FALSE
SUGI_0716290	TRUE	TRUE	TRUE	TRUE	FALSE
SUGI_0716300	TRUE	TRUE	FALSE	TRUE	FALSE
SUGI_0716310	TRUE	TRUE	TRUE	TRUE	FALSE
SUGI_0716320	FALSE	FALSE	FALSE	TRUE	FALSE
SUGI_0716330	FALSE	FALSE	FALSE	TRUE	FALSE
SUGI_0716340	TRUE	TRUE	TRUE	TRUE	FALSE
SUGI_0716350	FALSE	FALSE	FALSE	TRUE	FALSE
SUGI_0716360	FALSE	FALSE	FALSE	TRUE	FALSE
SUGI_0716370	FALSE	FALSE	FALSE	TRUE	FALSE
SUGI_0716380	TRUE	TRUE	TRUE	TRUE	FALSE
SUGI_0716390	FALSE	FALSE	FALSE	TRUE	FALSE
SUGI_0716400	FALSE	FALSE	FALSE	FALSE	FALSE
SUGI_0716410	FALSE	FALSE	TRUE	FALSE	TRUE
SUGI_0716420	TRUE	TRUE	TRUE	TRUE	FALSE
SUGI_0716430	TRUE	TRUE	FALSE	TRUE	FALSE
SUGI_0716440	TRUE	TRUE	FALSE	TRUE	FALSE
SUGI_0716450	FALSE	TRUE	FALSE	FALSE	FALSE
SUGI_0716460	FALSE	FALSE	FALSE	TRUE	FALSE
SUGI_0716470	TRUE	TRUE	TRUE	TRUE	FALSE
SUGI_0716480	TRUE	TRUE	TRUE	TRUE	FALSE
SUGI_0716490	TRUE	TRUE	TRUE	TRUE	FALSE
SUGI_0716500	FALSE	FALSE	FALSE	TRUE	FALSE
SUGI_0716510	TRUE	TRUE	TRUE	TRUE	FALSE
SUGI_0716520	TRUE	FALSE	TRUE	TRUE	FALSE
SUGI_0716530	TRUE	TRUE	TRUE	TRUE	FALSE
SUGI_0716540	FALSE	FALSE	FALSE	TRUE	FALSE
SUGI_0716550	FALSE	FALSE	FALSE	TRUE	FALSE
SUGI_0716560	TRUE	FALSE	TRUE	TRUE	FALSE
SUGI_0716570	TRUE	TRUE	TRUE	TRUE	FALSE
SUGI_0716580	TRUE	TRUE	TRUE	TRUE	FALSE
SUGI_0716590	FALSE	FALSE	FALSE	TRUE	FALSE
SUGI_0716600	TRUE	TRUE	TRUE	TRUE	FALSE
SUGI_0716610	FALSE	FALSE	FALSE	TRUE	FALSE
SUGI_0716620	TRUE	FALSE	TRUE	TRUE	FALSE
SUGI_0716630	TRUE	TRUE	TRUE	TRUE	FALSE
SUGI_0716640	FALSE	FALSE	FALSE	TRUE	FALSE
SUGI_0716650	TRUE	TRUE	TRUE	TRUE	FALSE
SUGI_0716660	FALSE	FALSE	TRUE	FALSE	TRUE
SUGI_0716670	TRUE	TRUE	TRUE	TRUE	FALSE
SUGI_0716680	TRUE	TRUE	TRUE	TRUE	FALSE
SUGI_0716690	TRUE	TRUE	TRUE	TRUE	FALSE
SUGI_0716700	TRUE	TRUE	TRUE	TRUE	FALSE
SUGI_0716710	TRUE	TRUE	TRUE	TRUE	FALSE
SUGI_0716720	TRUE	TRUE	FALSE	TRUE	FALSE
SUGI_0716730	FALSE	FALSE	FALSE	TRUE	FALSE
SUGI_0716740	TRUE	FALSE	TRUE	TRUE	FALSE
SUGI_0716750	FALSE	FALSE	FALSE	TRUE	FALSE
SUGI_0716760	TRUE	TRUE	TRUE	TRUE	FALSE
SUGI_0716770	TRUE	TRUE	TRUE	TRUE	FALSE
SUGI_0716780	TRUE	TRUE	TRUE	TRUE	FALSE
SUGI_0716790	TRUE	TRUE	TRUE	TRUE	FALSE
SUGI_0716800	TRUE	TRUE	TRUE	TRUE	FALSE
SUGI_0716810	TRUE	TRUE	TRUE	TRUE	FALSE
SUGI_0716820	TRUE	FALSE	TRUE	TRUE	FALSE
SUGI_0716830	FALSE	FALSE	FALSE	TRUE	FALSE
SUGI_0716840	FALSE	FALSE	FALSE	TRUE	FALSE
SUGI_0716850	TRUE	FALSE	TRUE	TRUE	FALSE
SUGI_0716860	TRUE	FALSE	TRUE	TRUE	FALSE
SUGI_0716870	TRUE	TRUE	TRUE	TRUE	FALSE
SUGI_0716880	TRUE	FALSE	TRUE	TRUE	FALSE
SUGI_0716890	TRUE	TRUE	TRUE	TRUE	FALSE
SUGI_0716900	FALSE	FALSE	FALSE	TRUE	FALSE
SUGI_0716910	TRUE	FALSE	TRUE	TRUE	FALSE
SUGI_0716920	FALSE	FALSE	FALSE	TRUE	FALSE
SUGI_0716930	TRUE	TRUE	TRUE	TRUE	FALSE
SUGI_0716940	TRUE	FALSE	TRUE	TRUE	FALSE
SUGI_0716950	TRUE	FALSE	TRUE	TRUE	TRUE
SUGI_0716960	FALSE	FALSE	FALSE	TRUE	FALSE
SUGI_0716970	FALSE	FALSE	TRUE	FALSE	TRUE
SUGI_0716980	FALSE	FALSE	TRUE	FALSE	TRUE
SUGI_0716990	FALSE	FALSE	TRUE	FALSE	TRUE
SUGI_0717000	FALSE	FALSE	TRUE	FALSE	TRUE
SUGI_0717010	FALSE	FALSE	FALSE	TRUE	FALSE
SUGI_0717020	TRUE	TRUE	TRUE	TRUE	FALSE
SUGI_0717030	FALSE	FALSE	FALSE	TRUE	FALSE
SUGI_0717040	FALSE	FALSE	FALSE	TRUE	FALSE
SUGI_0717050	TRUE	TRUE	TRUE	TRUE	FALSE
SUGI_0717060	TRUE	TRUE	TRUE	TRUE	FALSE
SUGI_0717070	TRUE	FALSE	TRUE	TRUE	FALSE
SUGI_0717080	TRUE	TRUE	TRUE	TRUE	FALSE
SUGI_0717090	TRUE	TRUE	TRUE	TRUE	FALSE
SUGI_0717100	TRUE	TRUE	TRUE	TRUE	FALSE
SUGI_0717110	FALSE	FALSE	FALSE	TRUE	FALSE
SUGI_0717120	TRUE	TRUE	TRUE	TRUE	TRUE
SUGI_0717130	FALSE	FALSE	FALSE	TRUE	FALSE
SUGI_0717140	TRUE	FALSE	TRUE	TRUE	FALSE
SUGI_0717150	TRUE	FALSE	TRUE	TRUE	FALSE
SUGI_0717160	TRUE	FALSE	TRUE	TRUE	FALSE
SUGI_0717170	TRUE	FALSE	TRUE	TRUE	FALSE
SUGI_0717180	TRUE	FALSE	TRUE	TRUE	FALSE
SUGI_0717190	TRUE	TRUE	TRUE	TRUE	FALSE
SUGI_0717200	TRUE	FALSE	TRUE	TRUE	FALSE
SUGI_0717210	TRUE	FALSE	TRUE	TRUE	FALSE
SUGI_0717220	FALSE	FALSE	FALSE	TRUE	FALSE
SUGI_0717230	TRUE	TRUE	TRUE	TRUE	FALSE
SUGI_0717240	TRUE	FALSE	TRUE	TRUE	FALSE
SUGI_0717250	TRUE	FALSE	TRUE	TRUE	FALSE
SUGI_0717260	TRUE	FALSE	TRUE	TRUE	FALSE
SUGI_0717270	TRUE	FALSE	TRUE	TRUE	FALSE
SUGI_0717280	TRUE	TRUE	TRUE	TRUE	FALSE
SUGI_0717290	TRUE	FALSE	TRUE	TRUE	FALSE
SUGI_0717300	TRUE	FALSE	TRUE	TRUE	FALSE
SUGI_0717310	TRUE	FALSE	TRUE	TRUE	FALSE
SUGI_0717320	TRUE	FALSE	TRUE	TRUE	FALSE
SUGI_0717330	TRUE	TRUE	TRUE	TRUE	FALSE
SUGI_0717340	TRUE	TRUE	TRUE	TRUE	FALSE
SUGI_0717350	TRUE	TRUE	TRUE	TRUE	FALSE
SUGI_0717360	TRUE	TRUE	TRUE	TRUE	FALSE
SUGI_0717370	FALSE	FALSE	FALSE	TRUE	FALSE
SUGI_0717380	TRUE	TRUE	TRUE	TRUE	FALSE
SUGI_0717390	TRUE	TRUE	TRUE	TRUE	FALSE
SUGI_0717400	TRUE	TRUE	TRUE	TRUE	FALSE
SUGI_0717410	FALSE	FALSE	FALSE	TRUE	FALSE
SUGI_0717420	TRUE	TRUE	TRUE	TRUE	FALSE
SUGI_0717430	FALSE	FALSE	FALSE	TRUE	FALSE
SUGI_0717440	TRUE	TRUE	TRUE	TRUE	FALSE
SUGI_0717450	TRUE	TRUE	TRUE	TRUE	FALSE
SUGI_0717460	FALSE	FALSE	FALSE	TRUE	FALSE
SUGI_0717470	TRUE	FALSE	TRUE	TRUE	FALSE
SUGI_0717480	TRUE	FALSE	TRUE	TRUE	FALSE
SUGI_0717490	TRUE	FALSE	TRUE	TRUE	FALSE
SUGI_0717500	FALSE	FALSE	FALSE	TRUE	FALSE
SUGI_0717510	TRUE	FALSE	TRUE	TRUE	FALSE
SUGI_0717520	TRUE	TRUE	TRUE	TRUE	FALSE
SUGI_0717530	TRUE	FALSE	TRUE	TRUE	FALSE
SUGI_0717540	TRUE	FALSE	TRUE	TRUE	FALSE
SUGI_0717550	FALSE	FALSE	FALSE	TRUE	FALSE
SUGI_0717560	TRUE	TRUE	FALSE	TRUE	FALSE
SUGI_0717570	TRUE	FALSE	TRUE	TRUE	FALSE
SUGI_0717580	FALSE	FALSE	FALSE	TRUE	TRUE
SUGI_0717590	TRUE	FALSE	TRUE	TRUE	FALSE
SUGI_0717600	TRUE	FALSE	TRUE	TRUE	FALSE
SUGI_0717610	TRUE	FALSE	TRUE	TRUE	FALSE
SUGI_0717620	FALSE	FALSE	FALSE	TRUE	FALSE
SUGI_0717630	FALSE	FALSE	FALSE	TRUE	FALSE
SUGI_0717640	FALSE	FALSE	FALSE	TRUE	FALSE
SUGI_0717650	FALSE	FALSE	FALSE	TRUE	FALSE
SUGI_0717660	TRUE	FALSE	TRUE	TRUE	FALSE
SUGI_0717670	TRUE	FALSE	TRUE	TRUE	FALSE
SUGI_0717680	FALSE	FALSE	FALSE	TRUE	FALSE
SUGI_0717690	TRUE	FALSE	TRUE	TRUE	FALSE
SUGI_0717700	TRUE	FALSE	TRUE	TRUE	FALSE
SUGI_0717710	TRUE	FALSE	TRUE	TRUE	FALSE
SUGI_0717720	FALSE	FALSE	FALSE	TRUE	FALSE
SUGI_0717730	TRUE	TRUE	TRUE	TRUE	FALSE
SUGI_0717740	TRUE	TRUE	FALSE	TRUE	FALSE
SUGI_0717750	FALSE	FALSE	FALSE	TRUE	FALSE
SUGI_0717760	TRUE	TRUE	TRUE	TRUE	FALSE
SUGI_0717770	TRUE	TRUE	TRUE	TRUE	FALSE
SUGI_0717780	TRUE	TRUE	TRUE	TRUE	FALSE
SUGI_0717790	TRUE	TRUE	TRUE	TRUE	FALSE
SUGI_0717800	TRUE	TRUE	TRUE	TRUE	FALSE
SUGI_0717810	TRUE	TRUE	TRUE	TRUE	FALSE
SUGI_0717820	TRUE	TRUE	TRUE	TRUE	FALSE
SUGI_0717830	FALSE	FALSE	FALSE	TRUE	FALSE
SUGI_0717840	FALSE	FALSE	FALSE	TRUE	FALSE
SUGI_0717850	FALSE	FALSE	FALSE	TRUE	FALSE
SUGI_0717860	TRUE	TRUE	FALSE	TRUE	FALSE
SUGI_0717870	FALSE	FALSE	FALSE	TRUE	FALSE
SUGI_0717880	TRUE	FALSE	TRUE	TRUE	FALSE
SUGI_0717890	TRUE	FALSE	TRUE	TRUE	FALSE
SUGI_0717900	FALSE	FALSE	FALSE	TRUE	FALSE
SUGI_0717910	FALSE	FALSE	FALSE	TRUE	FALSE
SUGI_0717920	FALSE	FALSE	FALSE	TRUE	FALSE
SUGI_0717930	TRUE	TRUE	TRUE	TRUE	FALSE
SUGI_0717940	TRUE	TRUE	TRUE	TRUE	FALSE
SUGI_0717950	TRUE	TRUE	TRUE	TRUE	FALSE
SUGI_0717960	TRUE	TRUE	TRUE	TRUE	FALSE
SUGI_0717970	FALSE	FALSE	FALSE	TRUE	FALSE
SUGI_0717980	TRUE	TRUE	TRUE	TRUE	FALSE
SUGI_0717990	TRUE	TRUE	TRUE	TRUE	FALSE
SUGI_0718000	TRUE	TRUE	FALSE	TRUE	FALSE
SUGI_0718010	TRUE	FALSE	TRUE	TRUE	FALSE
SUGI_0718020	TRUE	TRUE	TRUE	TRUE	FALSE
SUGI_0718030	TRUE	FALSE	TRUE	TRUE	FALSE
SUGI_0718040	TRUE	TRUE	TRUE	TRUE	FALSE
SUGI_0718050	FALSE	FALSE	FALSE	TRUE	FALSE
SUGI_0718060	FALSE	FALSE	FALSE	TRUE	FALSE
SUGI_0718070	FALSE	FALSE	FALSE	TRUE	FALSE
SUGI_0718080	FALSE	FALSE	FALSE	TRUE	FALSE
SUGI_0718090	FALSE	FALSE	FALSE	TRUE	FALSE
SUGI_0718100	TRUE	TRUE	TRUE	TRUE	FALSE
SUGI_0718110	FALSE	FALSE	FALSE	TRUE	FALSE
SUGI_0718120	FALSE	FALSE	FALSE	TRUE	FALSE
SUGI_0718130	TRUE	FALSE	TRUE	TRUE	FALSE
SUGI_0718140	TRUE	FALSE	TRUE	TRUE	FALSE
SUGI_0718150	TRUE	FALSE	TRUE	TRUE	FALSE
SUGI_0718160	FALSE	FALSE	FALSE	TRUE	FALSE
SUGI_0718170	FALSE	FALSE	FALSE	TRUE	FALSE
SUGI_0718180	FALSE	FALSE	FALSE	TRUE	FALSE
SUGI_0718190	TRUE	FALSE	TRUE	TRUE	FALSE
SUGI_0718200	TRUE	TRUE	TRUE	TRUE	FALSE
SUGI_0718210	TRUE	FALSE	TRUE	TRUE	FALSE
SUGI_0718220	TRUE	FALSE	TRUE	TRUE	FALSE
SUGI_0718230	TRUE	FALSE	TRUE	TRUE	FALSE
SUGI_0718240	FALSE	FALSE	FALSE	TRUE	FALSE
SUGI_0718250	FALSE	FALSE	FALSE	TRUE	FALSE
SUGI_0718260	TRUE	TRUE	TRUE	TRUE	FALSE
SUGI_0718270	TRUE	TRUE	TRUE	TRUE	FALSE
SUGI_0718280	TRUE	TRUE	TRUE	TRUE	FALSE
SUGI_0718290	FALSE	FALSE	FALSE	TRUE	FALSE
SUGI_0718300	FALSE	FALSE	FALSE	TRUE	FALSE
SUGI_0718310	FALSE	FALSE	FALSE	TRUE	FALSE
SUGI_0718320	TRUE	TRUE	TRUE	TRUE	FALSE
SUGI_0718330	FALSE	FALSE	FALSE	FALSE	FALSE
SUGI_0718340	TRUE	FALSE	TRUE	TRUE	FALSE
SUGI_0718350	TRUE	TRUE	TRUE	TRUE	TRUE
SUGI_0718360	TRUE	TRUE	TRUE	TRUE	FALSE
SUGI_0718370	FALSE	FALSE	FALSE	TRUE	FALSE
SUGI_0718380	TRUE	TRUE	TRUE	TRUE	FALSE
SUGI_0718390	TRUE	TRUE	TRUE	TRUE	FALSE
SUGI_0718400	TRUE	TRUE	TRUE	TRUE	FALSE
SUGI_0718410	TRUE	TRUE	TRUE	TRUE	FALSE
SUGI_0718420	FALSE	FALSE	FALSE	TRUE	FALSE
SUGI_0718430	TRUE	TRUE	TRUE	TRUE	FALSE
SUGI_0718440	FALSE	FALSE	FALSE	TRUE	FALSE
SUGI_0718450	TRUE	TRUE	TRUE	TRUE	FALSE
SUGI_0718460	FALSE	FALSE	FALSE	TRUE	FALSE
SUGI_0718470	TRUE	TRUE	TRUE	TRUE	FALSE
SUGI_0718480	TRUE	FALSE	TRUE	TRUE	FALSE
SUGI_0718490	FALSE	FALSE	TRUE	FALSE	TRUE
SUGI_0718500	TRUE	FALSE	TRUE	TRUE	FALSE
SUGI_0718510	TRUE	FALSE	TRUE	TRUE	FALSE
SUGI_0718520	FALSE	FALSE	FALSE	TRUE	FALSE
SUGI_0718530	FALSE	FALSE	FALSE	TRUE	FALSE
SUGI_0718540	FALSE	FALSE	FALSE	FALSE	FALSE
SUGI_0718550	TRUE	TRUE	TRUE	TRUE	FALSE
SUGI_0718560	TRUE	TRUE	TRUE	TRUE	FALSE
SUGI_0718570	TRUE	TRUE	TRUE	TRUE	FALSE
SUGI_0718580	TRUE	TRUE	TRUE	TRUE	FALSE
SUGI_0718590	TRUE	TRUE	TRUE	TRUE	FALSE
SUGI_0718600	TRUE	TRUE	TRUE	TRUE	FALSE
SUGI_0718610	TRUE	TRUE	TRUE	TRUE	FALSE
SUGI_0718620	TRUE	TRUE	TRUE	TRUE	FALSE
SUGI_0718630	TRUE	TRUE	FALSE	TRUE	FALSE
SUGI_0718640	TRUE	TRUE	TRUE	TRUE	FALSE
SUGI_0718650	TRUE	TRUE	TRUE	TRUE	FALSE
SUGI_0718660	FALSE	FALSE	FALSE	TRUE	FALSE
SUGI_0718670	FALSE	FALSE	FALSE	FALSE	FALSE
SUGI_0718680	TRUE	TRUE	TRUE	TRUE	FALSE
SUGI_0718690	FALSE	FALSE	FALSE	TRUE	FALSE
SUGI_0718700	FALSE	FALSE	FALSE	FALSE	FALSE
SUGI_0718710	TRUE	TRUE	TRUE	TRUE	FALSE
SUGI_0718720	TRUE	TRUE	TRUE	TRUE	FALSE
SUGI_0718730	FALSE	FALSE	TRUE	FALSE	TRUE
SUGI_0718740	TRUE	FALSE	TRUE	TRUE	FALSE
SUGI_0718750	FALSE	FALSE	FALSE	TRUE	FALSE
SUGI_0718760	TRUE	TRUE	TRUE	TRUE	FALSE
SUGI_0718770	TRUE	FALSE	TRUE	TRUE	FALSE
SUGI_0718780	TRUE	TRUE	TRUE	TRUE	FALSE
SUGI_0718790	FALSE	FALSE	FALSE	TRUE	FALSE
SUGI_0718800	TRUE	FALSE	TRUE	TRUE	FALSE
SUGI_0718810	TRUE	TRUE	TRUE	TRUE	FALSE
SUGI_0718820	FALSE	FALSE	FALSE	TRUE	FALSE
SUGI_0718830	TRUE	TRUE	TRUE	TRUE	FALSE
SUGI_0718840	FALSE	FALSE	FALSE	TRUE	FALSE
SUGI_0718850	FALSE	FALSE	FALSE	TRUE	FALSE
SUGI_0718860	FALSE	FALSE	FALSE	TRUE	FALSE
SUGI_0718870	FALSE	FALSE	FALSE	TRUE	FALSE
SUGI_0718880	FALSE	FALSE	FALSE	TRUE	FALSE
SUGI_0718890	FALSE	FALSE	FALSE	TRUE	FALSE
SUGI_0718900	TRUE	TRUE	TRUE	TRUE	FALSE
SUGI_0718910	FALSE	FALSE	FALSE	TRUE	FALSE
SUGI_0718920	FALSE	FALSE	FALSE	TRUE	FALSE
SUGI_0718930	FALSE	FALSE	FALSE	TRUE	FALSE
SUGI_0718940	TRUE	TRUE	TRUE	TRUE	FALSE
SUGI_0718950	FALSE	FALSE	FALSE	TRUE	FALSE
SUGI_0718960	FALSE	FALSE	FALSE	TRUE	FALSE
SUGI_0718970	TRUE	TRUE	FALSE	TRUE	FALSE
SUGI_0718980	FALSE	FALSE	FALSE	TRUE	FALSE
SUGI_0718990	TRUE	TRUE	TRUE	TRUE	FALSE
SUGI_0719000	TRUE	TRUE	TRUE	TRUE	FALSE
SUGI_0719010	TRUE	FALSE	TRUE	TRUE	FALSE
SUGI_0719020	FALSE	FALSE	FALSE	FALSE	FALSE
SUGI_0719030	TRUE	TRUE	TRUE	TRUE	FALSE
SUGI_0719040	TRUE	TRUE	TRUE	TRUE	FALSE
SUGI_0719050	TRUE	TRUE	TRUE	TRUE	FALSE
SUGI_0719060	FALSE	FALSE	FALSE	TRUE	FALSE
SUGI_0719070	TRUE	TRUE	TRUE	TRUE	FALSE
SUGI_0719080	TRUE	TRUE	TRUE	TRUE	FALSE
SUGI_0719090	TRUE	TRUE	TRUE	TRUE	FALSE
SUGI_0719100	FALSE	FALSE	FALSE	TRUE	FALSE
SUGI_0719110	FALSE	FALSE	FALSE	TRUE	FALSE
SUGI_0719120	FALSE	FALSE	FALSE	TRUE	FALSE
SUGI_0719130	TRUE	FALSE	TRUE	TRUE	FALSE
SUGI_0719140	FALSE	FALSE	FALSE	TRUE	FALSE
SUGI_0719150	TRUE	TRUE	TRUE	TRUE	FALSE
SUGI_0719160	TRUE	TRUE	TRUE	TRUE	FALSE
SUGI_0719170	FALSE	FALSE	FALSE	TRUE	FALSE
SUGI_0719180	FALSE	FALSE	FALSE	TRUE	FALSE
SUGI_0719190	TRUE	FALSE	TRUE	TRUE	FALSE
SUGI_0719200	FALSE	FALSE	FALSE	TRUE	FALSE
SUGI_0719210	FALSE	FALSE	FALSE	TRUE	FALSE
SUGI_0719220	TRUE	TRUE	TRUE	TRUE	FALSE
SUGI_0719230	TRUE	TRUE	TRUE	TRUE	FALSE
SUGI_0719240	TRUE	TRUE	TRUE	TRUE	FALSE
SUGI_0719250	FALSE	FALSE	FALSE	TRUE	FALSE
SUGI_0719260	TRUE	TRUE	TRUE	TRUE	FALSE
SUGI_0719270	FALSE	FALSE	FALSE	FALSE	FALSE
SUGI_0719280	TRUE	TRUE	TRUE	TRUE	FALSE
SUGI_0719290	TRUE	TRUE	TRUE	TRUE	FALSE
SUGI_0719300	FALSE	FALSE	FALSE	TRUE	FALSE
SUGI_0719310	TRUE	TRUE	TRUE	TRUE	FALSE
SUGI_0719320	TRUE	FALSE	TRUE	TRUE	FALSE
SUGI_0719330	FALSE	FALSE	FALSE	TRUE	FALSE
SUGI_0719340	TRUE	TRUE	TRUE	TRUE	FALSE
SUGI_0719350	FALSE	FALSE	FALSE	TRUE	FALSE
SUGI_0719360	FALSE	FALSE	FALSE	TRUE	FALSE
SUGI_0719370	TRUE	TRUE	TRUE	TRUE	FALSE
SUGI_0719380	TRUE	FALSE	TRUE	TRUE	FALSE
SUGI_0719390	TRUE	FALSE	TRUE	TRUE	TRUE
SUGI_0719400	TRUE	TRUE	TRUE	TRUE	FALSE
SUGI_0719410	TRUE	FALSE	TRUE	TRUE	FALSE
SUGI_0719420	TRUE	TRUE	TRUE	TRUE	FALSE
SUGI_0719430	FALSE	FALSE	FALSE	TRUE	FALSE
SUGI_0719440	TRUE	TRUE	TRUE	TRUE	FALSE
SUGI_0719450	TRUE	FALSE	TRUE	TRUE	FALSE
SUGI_0719460	TRUE	FALSE	TRUE	TRUE	FALSE
SUGI_0719470	FALSE	FALSE	FALSE	TRUE	FALSE
SUGI_0719480	TRUE	FALSE	TRUE	TRUE	FALSE
SUGI_0719490	FALSE	FALSE	TRUE	FALSE	TRUE
SUGI_0719500	FALSE	FALSE	FALSE	TRUE	FALSE
SUGI_0719510	TRUE	FALSE	TRUE	TRUE	FALSE
SUGI_0719520	TRUE	TRUE	TRUE	TRUE	FALSE
SUGI_0719530	TRUE	FALSE	TRUE	TRUE	FALSE
SUGI_0719540	TRUE	FALSE	TRUE	TRUE	FALSE
SUGI_0719550	TRUE	FALSE	TRUE	TRUE	FALSE
SUGI_0719560	TRUE	FALSE	TRUE	TRUE	FALSE
SUGI_0719570	TRUE	TRUE	TRUE	TRUE	FALSE
SUGI_0719580	TRUE	FALSE	TRUE	TRUE	FALSE
SUGI_0719590	TRUE	TRUE	TRUE	TRUE	FALSE
SUGI_0719600	TRUE	FALSE	TRUE	TRUE	FALSE
SUGI_0719610	TRUE	FALSE	TRUE	TRUE	FALSE
SUGI_0719620	TRUE	TRUE	TRUE	TRUE	FALSE
SUGI_0719630	FALSE	FALSE	FALSE	TRUE	FALSE
SUGI_0719640	TRUE	FALSE	TRUE	TRUE	FALSE
SUGI_0719650	FALSE	FALSE	FALSE	TRUE	FALSE
SUGI_0719660	TRUE	TRUE	TRUE	TRUE	FALSE
SUGI_0719670	TRUE	TRUE	TRUE	TRUE	FALSE
SUGI_0719680	FALSE	FALSE	FALSE	TRUE	FALSE
SUGI_0719690	TRUE	FALSE	TRUE	TRUE	FALSE
SUGI_0719700	TRUE	FALSE	TRUE	TRUE	FALSE
SUGI_0719710	TRUE	FALSE	TRUE	TRUE	FALSE
SUGI_0719720	TRUE	FALSE	TRUE	TRUE	FALSE
SUGI_0719730	TRUE	TRUE	TRUE	TRUE	FALSE
SUGI_0719740	TRUE	FALSE	TRUE	TRUE	FALSE
SUGI_0719750	FALSE	FALSE	FALSE	TRUE	FALSE
SUGI_0719760	TRUE	FALSE	TRUE	TRUE	FALSE
SUGI_0719770	FALSE	FALSE	FALSE	FALSE	FALSE
SUGI_0719780	FALSE	FALSE	TRUE	FALSE	FALSE
SUGI_0719790	TRUE	TRUE	TRUE	TRUE	FALSE
SUGI_0719800	TRUE	FALSE	TRUE	TRUE	FALSE
SUGI_0719810	TRUE	TRUE	TRUE	TRUE	FALSE
SUGI_0719820	FALSE	FALSE	FALSE	FALSE	FALSE
SUGI_0719830	FALSE	FALSE	TRUE	FALSE	TRUE
SUGI_0719840	FALSE	FALSE	TRUE	FALSE	TRUE
SUGI_0719850	TRUE	FALSE	TRUE	TRUE	FALSE
SUGI_0719860	TRUE	FALSE	TRUE	TRUE	FALSE
SUGI_0719870	TRUE	FALSE	TRUE	TRUE	FALSE
SUGI_0719880	FALSE	FALSE	FALSE	TRUE	FALSE
SUGI_0719890	FALSE	FALSE	FALSE	TRUE	FALSE
SUGI_0719900	TRUE	FALSE	TRUE	TRUE	FALSE
SUGI_0719910	TRUE	FALSE	TRUE	TRUE	FALSE
SUGI_0719920	TRUE	FALSE	TRUE	TRUE	FALSE
SUGI_0719930	FALSE	FALSE	TRUE	FALSE	TRUE
SUGI_0719940	FALSE	FALSE	TRUE	FALSE	TRUE
SUGI_0719950	TRUE	FALSE	TRUE	TRUE	FALSE
SUGI_0719960	TRUE	FALSE	TRUE	TRUE	FALSE
SUGI_0719970	TRUE	FALSE	TRUE	TRUE	FALSE
SUGI_0719980	TRUE	FALSE	TRUE	TRUE	FALSE
SUGI_0719990	FALSE	FALSE	FALSE	TRUE	FALSE
SUGI_0720000	FALSE	FALSE	FALSE	TRUE	FALSE
SUGI_0720010	FALSE	FALSE	FALSE	TRUE	FALSE
SUGI_0720020	TRUE	FALSE	TRUE	TRUE	FALSE
SUGI_0720030	TRUE	FALSE	TRUE	TRUE	FALSE
SUGI_0720040	TRUE	FALSE	TRUE	TRUE	FALSE
SUGI_0720050	FALSE	FALSE	FALSE	TRUE	FALSE
SUGI_0720060	TRUE	FALSE	TRUE	TRUE	FALSE
SUGI_0720070	FALSE	FALSE	FALSE	TRUE	FALSE
SUGI_0720080	TRUE	FALSE	TRUE	TRUE	FALSE
SUGI_0720090	FALSE	FALSE	FALSE	TRUE	FALSE
SUGI_0720100	TRUE	TRUE	TRUE	TRUE	FALSE
SUGI_0720110	TRUE	FALSE	TRUE	TRUE	FALSE
SUGI_0720120	TRUE	FALSE	TRUE	TRUE	FALSE
SUGI_0720130	TRUE	FALSE	TRUE	TRUE	FALSE
SUGI_0720140	FALSE	FALSE	TRUE	FALSE	FALSE
SUGI_0720150	TRUE	TRUE	TRUE	TRUE	FALSE
SUGI_0720160	TRUE	FALSE	TRUE	TRUE	FALSE
SUGI_0720170	TRUE	FALSE	TRUE	TRUE	FALSE
SUGI_0720180	TRUE	TRUE	TRUE	TRUE	FALSE
SUGI_0720190	TRUE	FALSE	TRUE	TRUE	FALSE
SUGI_0720200	TRUE	FALSE	TRUE	TRUE	FALSE
SUGI_0720210	TRUE	FALSE	TRUE	TRUE	FALSE
SUGI_0720220	TRUE	FALSE	TRUE	TRUE	FALSE
SUGI_0720230	TRUE	FALSE	TRUE	TRUE	FALSE
SUGI_0720240	TRUE	FALSE	TRUE	TRUE	FALSE
SUGI_0720250	FALSE	FALSE	FALSE	FALSE	FALSE
SUGI_0720260	FALSE	FALSE	FALSE	FALSE	FALSE
SUGI_0720270	TRUE	FALSE	TRUE	TRUE	FALSE
SUGI_0720280	TRUE	FALSE	TRUE	TRUE	FALSE
SUGI_0720290	TRUE	TRUE	TRUE	TRUE	FALSE
SUGI_0720300	TRUE	TRUE	TRUE	TRUE	FALSE
SUGI_0720310	TRUE	FALSE	TRUE	TRUE	FALSE
SUGI_0720320	TRUE	FALSE	TRUE	TRUE	FALSE
SUGI_0720330	TRUE	FALSE	TRUE	TRUE	FALSE
SUGI_0720340	TRUE	FALSE	TRUE	TRUE	FALSE
SUGI_0720350	TRUE	FALSE	TRUE	TRUE	FALSE
SUGI_0720360	TRUE	TRUE	TRUE	TRUE	FALSE
SUGI_0720370	TRUE	FALSE	TRUE	TRUE	FALSE
SUGI_0720380	FALSE	FALSE	FALSE	TRUE	FALSE
SUGI_0720390	TRUE	TRUE	TRUE	TRUE	FALSE
SUGI_0720400	FALSE	FALSE	FALSE	TRUE	FALSE
SUGI_0720410	TRUE	TRUE	TRUE	TRUE	FALSE
SUGI_0720420	TRUE	FALSE	TRUE	TRUE	FALSE
SUGI_0720430	TRUE	FALSE	TRUE	TRUE	FALSE
SUGI_0720440	TRUE	FALSE	TRUE	TRUE	FALSE
SUGI_0720450	TRUE	FALSE	TRUE	TRUE	FALSE
SUGI_0720460	TRUE	FALSE	TRUE	TRUE	FALSE
SUGI_0720470	FALSE	FALSE	FALSE	TRUE	FALSE
SUGI_0720480	TRUE	FALSE	TRUE	TRUE	FALSE
SUGI_0720490	FALSE	FALSE	FALSE	TRUE	FALSE
SUGI_0720500	TRUE	TRUE	TRUE	TRUE	FALSE
SUGI_0720510	FALSE	FALSE	TRUE	FALSE	FALSE
SUGI_0720520	FALSE	FALSE	TRUE	FALSE	TRUE
SUGI_0720530	FALSE	FALSE	TRUE	FALSE	TRUE
SUGI_0720540	FALSE	FALSE	TRUE	FALSE	FALSE
SUGI_0720550	FALSE	FALSE	TRUE	FALSE	FALSE
SUGI_0720560	TRUE	TRUE	TRUE	TRUE	FALSE
SUGI_0720570	TRUE	TRUE	TRUE	TRUE	FALSE
SUGI_0720580	FALSE	FALSE	FALSE	TRUE	FALSE
SUGI_0720590	TRUE	FALSE	TRUE	TRUE	TRUE
SUGI_0720600	TRUE	TRUE	TRUE	TRUE	FALSE
SUGI_0720610	TRUE	TRUE	TRUE	TRUE	FALSE
SUGI_0720620	TRUE	TRUE	TRUE	TRUE	FALSE
SUGI_0720630	FALSE	FALSE	TRUE	FALSE	TRUE
SUGI_0720640	FALSE	FALSE	TRUE	FALSE	TRUE
SUGI_0720650	FALSE	FALSE	TRUE	FALSE	FALSE
SUGI_0720660	TRUE	TRUE	TRUE	TRUE	FALSE
SUGI_0720670	TRUE	TRUE	TRUE	TRUE	FALSE
SUGI_0720680	FALSE	FALSE	FALSE	FALSE	FALSE
SUGI_0720690	FALSE	FALSE	TRUE	FALSE	FALSE
SUGI_0720700	FALSE	FALSE	FALSE	FALSE	FALSE
SUGI_0720710	FALSE	FALSE	TRUE	FALSE	TRUE
SUGI_0720720	FALSE	FALSE	TRUE	FALSE	TRUE
SUGI_0720730	FALSE	FALSE	TRUE	FALSE	TRUE
SUGI_0720740	FALSE	FALSE	TRUE	FALSE	FALSE
SUGI_0720750	TRUE	TRUE	TRUE	TRUE	TRUE
SUGI_0720760	TRUE	TRUE	TRUE	TRUE	FALSE
SUGI_0720770	FALSE	FALSE	TRUE	FALSE	TRUE
SUGI_0720780	FALSE	FALSE	TRUE	FALSE	TRUE
SUGI_0720790	FALSE	FALSE	TRUE	FALSE	TRUE
SUGI_0720800	TRUE	TRUE	TRUE	TRUE	FALSE
SUGI_0720810	TRUE	TRUE	TRUE	TRUE	FALSE
SUGI_0720820	FALSE	FALSE	FALSE	FALSE	FALSE
SUGI_0720830	FALSE	FALSE	FALSE	FALSE	FALSE
SUGI_0720840	FALSE	FALSE	FALSE	TRUE	FALSE
SUGI_0720850	TRUE	TRUE	TRUE	TRUE	FALSE
SUGI_0720860	TRUE	FALSE	TRUE	TRUE	FALSE
SUGI_0720870	TRUE	TRUE	TRUE	TRUE	FALSE
SUGI_0720880	TRUE	TRUE	FALSE	TRUE	FALSE
SUGI_0720890	FALSE	FALSE	FALSE	TRUE	FALSE
SUGI_0720900	FALSE	FALSE	FALSE	TRUE	FALSE
SUGI_0720910	FALSE	FALSE	FALSE	TRUE	FALSE
SUGI_0720920	TRUE	TRUE	TRUE	TRUE	FALSE
SUGI_0720930	FALSE	FALSE	FALSE	TRUE	FALSE
SUGI_0720940	TRUE	TRUE	TRUE	TRUE	FALSE
SUGI_0720950	TRUE	TRUE	TRUE	TRUE	FALSE
SUGI_0720960	TRUE	TRUE	TRUE	TRUE	FALSE
SUGI_0720970	FALSE	FALSE	FALSE	TRUE	FALSE
SUGI_0720980	FALSE	FALSE	FALSE	TRUE	FALSE
SUGI_0720990	FALSE	FALSE	FALSE	TRUE	FALSE
SUGI_0721000	TRUE	TRUE	FALSE	TRUE	FALSE
SUGI_0721010	FALSE	FALSE	FALSE	TRUE	FALSE
SUGI_0721020	TRUE	TRUE	TRUE	TRUE	FALSE
SUGI_0721030	FALSE	FALSE	FALSE	TRUE	FALSE
SUGI_0721040	FALSE	FALSE	FALSE	TRUE	FALSE
SUGI_0721050	TRUE	TRUE	FALSE	TRUE	FALSE
SUGI_0721060	TRUE	TRUE	FALSE	TRUE	FALSE
SUGI_0721070	TRUE	TRUE	FALSE	TRUE	FALSE
SUGI_0721080	TRUE	TRUE	FALSE	TRUE	FALSE
SUGI_0721090	TRUE	TRUE	TRUE	TRUE	FALSE
SUGI_0721100	FALSE	FALSE	FALSE	TRUE	FALSE
SUGI_0721110	FALSE	FALSE	TRUE	FALSE	TRUE
SUGI_0721120	FALSE	FALSE	TRUE	FALSE	TRUE
SUGI_0721130	FALSE	FALSE	TRUE	FALSE	TRUE
SUGI_0721140	FALSE	FALSE	TRUE	FALSE	TRUE
SUGI_0721150	FALSE	FALSE	FALSE	TRUE	FALSE
SUGI_0721160	FALSE	FALSE	FALSE	TRUE	FALSE
SUGI_0721170	TRUE	TRUE	TRUE	TRUE	FALSE
SUGI_0721180	TRUE	TRUE	TRUE	TRUE	FALSE
SUGI_0721190	FALSE	FALSE	TRUE	FALSE	FALSE
SUGI_0721200	FALSE	FALSE	TRUE	FALSE	TRUE
SUGI_0721210	FALSE	FALSE	TRUE	FALSE	FALSE
SUGI_0721220	FALSE	FALSE	TRUE	FALSE	TRUE
SUGI_0721230	TRUE	FALSE	TRUE	TRUE	FALSE
SUGI_0721240	TRUE	TRUE	TRUE	TRUE	FALSE
SUGI_0721250	TRUE	TRUE	TRUE	TRUE	FALSE
SUGI_0721260	TRUE	TRUE	TRUE	TRUE	FALSE
SUGI_0721270	TRUE	TRUE	TRUE	TRUE	FALSE
SUGI_0721280	TRUE	FALSE	TRUE	TRUE	FALSE
SUGI_0721290	TRUE	TRUE	FALSE	TRUE	FALSE
SUGI_0721300	TRUE	TRUE	TRUE	TRUE	FALSE
SUGI_0721310	FALSE	FALSE	FALSE	TRUE	FALSE
SUGI_0721320	FALSE	FALSE	FALSE	TRUE	FALSE
SUGI_0721330	FALSE	FALSE	FALSE	TRUE	FALSE
SUGI_0721340	TRUE	FALSE	TRUE	TRUE	FALSE
SUGI_0721350	TRUE	TRUE	TRUE	TRUE	FALSE
SUGI_0721360	TRUE	FALSE	TRUE	TRUE	FALSE
SUGI_0721370	TRUE	TRUE	TRUE	TRUE	FALSE
SUGI_0721380	FALSE	FALSE	FALSE	TRUE	FALSE
SUGI_0721390	FALSE	FALSE	FALSE	TRUE	FALSE
SUGI_0721400	TRUE	TRUE	TRUE	TRUE	FALSE
SUGI_0721410	TRUE	FALSE	TRUE	TRUE	FALSE
SUGI_0721420	TRUE	FALSE	TRUE	TRUE	FALSE
SUGI_0721430	TRUE	TRUE	TRUE	TRUE	FALSE
SUGI_0721440	FALSE	FALSE	FALSE	TRUE	FALSE
SUGI_0721450	TRUE	TRUE	TRUE	TRUE	FALSE
SUGI_0721460	TRUE	TRUE	TRUE	TRUE	FALSE
SUGI_0721470	TRUE	TRUE	TRUE	TRUE	FALSE
SUGI_0721480	TRUE	TRUE	TRUE	TRUE	FALSE
SUGI_0721490	TRUE	TRUE	TRUE	TRUE	FALSE
SUGI_0721500	TRUE	TRUE	TRUE	TRUE	FALSE
SUGI_0721510	FALSE	FALSE	FALSE	TRUE	FALSE
SUGI_0721520	TRUE	FALSE	TRUE	TRUE	FALSE
SUGI_0721530	TRUE	FALSE	TRUE	TRUE	FALSE
SUGI_0721540	TRUE	TRUE	TRUE	TRUE	FALSE
SUGI_0721550	TRUE	FALSE	TRUE	TRUE	FALSE
SUGI_0721560	TRUE	TRUE	TRUE	TRUE	FALSE
SUGI_0721570	TRUE	FALSE	TRUE	TRUE	FALSE
SUGI_0721580	TRUE	TRUE	TRUE	TRUE	FALSE
SUGI_0721590	FALSE	FALSE	FALSE	TRUE	FALSE
SUGI_0721600	FALSE	FALSE	FALSE	TRUE	FALSE
SUGI_0721610	FALSE	FALSE	FALSE	TRUE	FALSE
SUGI_0721620	TRUE	TRUE	TRUE	TRUE	FALSE
SUGI_0721630	TRUE	TRUE	TRUE	TRUE	FALSE
SUGI_0721640	FALSE	FALSE	FALSE	TRUE	FALSE
SUGI_0721650	TRUE	FALSE	TRUE	TRUE	FALSE
SUGI_0721660	TRUE	FALSE	TRUE	TRUE	FALSE
SUGI_0721670	FALSE	FALSE	FALSE	TRUE	FALSE
SUGI_0721680	FALSE	FALSE	FALSE	TRUE	FALSE
SUGI_0721690	TRUE	TRUE	TRUE	TRUE	FALSE
SUGI_0721700	TRUE	TRUE	TRUE	TRUE	FALSE
SUGI_0721710	TRUE	TRUE	TRUE	TRUE	FALSE
SUGI_0721720	FALSE	FALSE	FALSE	FALSE	FALSE
SUGI_0721730	FALSE	FALSE	FALSE	FALSE	FALSE
SUGI_0721740	FALSE	FALSE	FALSE	FALSE	FALSE
SUGI_0721750	TRUE	TRUE	TRUE	TRUE	FALSE
SUGI_0721760	TRUE	TRUE	TRUE	TRUE	FALSE
SUGI_0721770	FALSE	FALSE	FALSE	FALSE	FALSE
SUGI_0721780	TRUE	TRUE	FALSE	TRUE	FALSE
SUGI_0721790	TRUE	TRUE	FALSE	TRUE	FALSE
SUGI_0721800	TRUE	TRUE	TRUE	TRUE	FALSE
SUGI_0721810	TRUE	TRUE	TRUE	TRUE	FALSE
SUGI_0721820	TRUE	TRUE	TRUE	TRUE	FALSE
SUGI_0721830	FALSE	FALSE	FALSE	TRUE	FALSE
SUGI_0721840	TRUE	TRUE	TRUE	TRUE	FALSE
SUGI_0721850	TRUE	TRUE	TRUE	TRUE	FALSE
SUGI_0721860	TRUE	TRUE	TRUE	TRUE	FALSE
SUGI_0721870	TRUE	TRUE	TRUE	TRUE	FALSE
SUGI_0721880	FALSE	FALSE	FALSE	TRUE	FALSE
SUGI_0721890	FALSE	FALSE	FALSE	TRUE	FALSE
SUGI_0721900	TRUE	FALSE	TRUE	TRUE	FALSE
SUGI_0721910	TRUE	FALSE	TRUE	TRUE	FALSE
SUGI_0721920	TRUE	TRUE	TRUE	TRUE	FALSE
SUGI_0721930	TRUE	TRUE	TRUE	TRUE	FALSE
SUGI_0721940	FALSE	FALSE	FALSE	TRUE	FALSE
SUGI_0721950	TRUE	TRUE	TRUE	TRUE	FALSE
SUGI_0721960	TRUE	TRUE	TRUE	TRUE	FALSE
SUGI_0721970	TRUE	TRUE	TRUE	TRUE	FALSE
SUGI_0721980	FALSE	FALSE	FALSE	TRUE	FALSE
SUGI_0721990	TRUE	FALSE	TRUE	TRUE	FALSE
SUGI_0722000	FALSE	FALSE	FALSE	TRUE	FALSE
SUGI_0722010	TRUE	TRUE	TRUE	TRUE	FALSE
SUGI_0722020	FALSE	FALSE	FALSE	FALSE	FALSE
SUGI_0722030	FALSE	FALSE	FALSE	TRUE	FALSE
SUGI_0722040	TRUE	TRUE	TRUE	TRUE	FALSE
SUGI_0722050	TRUE	FALSE	TRUE	TRUE	FALSE
SUGI_0722060	TRUE	FALSE	TRUE	TRUE	FALSE
SUGI_0722070	FALSE	FALSE	FALSE	TRUE	FALSE
SUGI_0722080	FALSE	FALSE	FALSE	TRUE	FALSE
SUGI_0722090	TRUE	TRUE	TRUE	TRUE	FALSE
SUGI_0722100	FALSE	FALSE	FALSE	TRUE	FALSE
SUGI_0722110	TRUE	TRUE	TRUE	TRUE	FALSE
SUGI_0722120	TRUE	TRUE	TRUE	TRUE	FALSE
SUGI_0722130	TRUE	FALSE	TRUE	TRUE	FALSE
SUGI_0722140	FALSE	FALSE	TRUE	FALSE	FALSE
SUGI_0722150	FALSE	FALSE	TRUE	FALSE	TRUE
SUGI_0722160	FALSE	FALSE	TRUE	FALSE	TRUE
SUGI_0722170	FALSE	FALSE	TRUE	FALSE	TRUE
SUGI_0722180	FALSE	FALSE	FALSE	TRUE	FALSE
SUGI_0722190	FALSE	FALSE	FALSE	TRUE	FALSE
SUGI_0722200	TRUE	TRUE	TRUE	TRUE	FALSE
SUGI_0722210	TRUE	FALSE	TRUE	TRUE	FALSE
SUGI_0722220	TRUE	FALSE	TRUE	TRUE	FALSE
SUGI_0722230	FALSE	FALSE	FALSE	FALSE	FALSE
SUGI_0722240	TRUE	TRUE	TRUE	TRUE	FALSE
SUGI_0722250	FALSE	FALSE	FALSE	TRUE	FALSE
SUGI_0722260	FALSE	FALSE	FALSE	TRUE	FALSE
SUGI_0722270	TRUE	TRUE	TRUE	TRUE	FALSE
SUGI_0722280	TRUE	FALSE	TRUE	TRUE	FALSE
SUGI_0722290	TRUE	FALSE	TRUE	TRUE	FALSE
SUGI_0722300	TRUE	TRUE	TRUE	TRUE	FALSE
SUGI_0722310	FALSE	FALSE	FALSE	TRUE	FALSE
SUGI_0722320	TRUE	TRUE	TRUE	TRUE	FALSE
SUGI_0722330	TRUE	TRUE	TRUE	TRUE	FALSE
SUGI_0722340	FALSE	FALSE	FALSE	TRUE	FALSE
SUGI_0722350	FALSE	FALSE	FALSE	FALSE	FALSE
SUGI_0722360	FALSE	FALSE	FALSE	FALSE	FALSE
SUGI_0722370	FALSE	FALSE	TRUE	FALSE	TRUE
SUGI_0722380	FALSE	FALSE	FALSE	FALSE	FALSE
SUGI_0722390	FALSE	FALSE	FALSE	FALSE	FALSE
SUGI_0722400	FALSE	FALSE	FALSE	FALSE	FALSE
SUGI_0722410	TRUE	TRUE	TRUE	TRUE	FALSE
SUGI_0722420	FALSE	FALSE	FALSE	TRUE	FALSE
SUGI_0722430	TRUE	FALSE	TRUE	TRUE	FALSE
SUGI_0722440	FALSE	FALSE	FALSE	TRUE	FALSE
SUGI_0722450	FALSE	FALSE	FALSE	TRUE	FALSE
SUGI_0722460	FALSE	FALSE	FALSE	TRUE	FALSE
SUGI_0722470	FALSE	FALSE	FALSE	TRUE	FALSE
SUGI_0722480	TRUE	TRUE	TRUE	TRUE	FALSE
SUGI_0722490	TRUE	TRUE	FALSE	TRUE	FALSE
SUGI_0722500	FALSE	FALSE	TRUE	FALSE	TRUE
SUGI_0722510	FALSE	FALSE	TRUE	FALSE	TRUE
SUGI_0722520	FALSE	FALSE	FALSE	TRUE	FALSE
SUGI_0722530	FALSE	FALSE	FALSE	TRUE	FALSE
SUGI_0722540	TRUE	TRUE	TRUE	TRUE	FALSE
SUGI_0722550	FALSE	FALSE	FALSE	TRUE	FALSE
SUGI_0722560	FALSE	FALSE	TRUE	FALSE	TRUE
SUGI_0722570	FALSE	FALSE	FALSE	FALSE	FALSE
SUGI_0722580	FALSE	FALSE	FALSE	FALSE	FALSE
SUGI_0722590	FALSE	FALSE	FALSE	FALSE	FALSE
SUGI_0722600	TRUE	FALSE	TRUE	TRUE	TRUE
SUGI_0722610	FALSE	FALSE	TRUE	FALSE	TRUE
SUGI_0722620	FALSE	FALSE	TRUE	FALSE	TRUE
SUGI_0722630	FALSE	FALSE	TRUE	FALSE	TRUE
SUGI_0722640	TRUE	TRUE	TRUE	TRUE	FALSE
SUGI_0722650	FALSE	FALSE	FALSE	TRUE	FALSE
SUGI_0722660	TRUE	TRUE	FALSE	TRUE	FALSE
SUGI_0722670	FALSE	FALSE	FALSE	TRUE	FALSE
SUGI_0722680	TRUE	TRUE	FALSE	TRUE	FALSE
SUGI_0722690	FALSE	FALSE	FALSE	TRUE	FALSE
SUGI_0722700	FALSE	FALSE	FALSE	TRUE	FALSE
SUGI_0722710	FALSE	FALSE	FALSE	TRUE	FALSE
SUGI_0722720	FALSE	FALSE	FALSE	TRUE	FALSE
SUGI_0722730	TRUE	TRUE	FALSE	TRUE	FALSE
SUGI_0722740	TRUE	TRUE	FALSE	TRUE	FALSE
SUGI_0722750	TRUE	TRUE	TRUE	TRUE	FALSE
SUGI_0722760	TRUE	TRUE	TRUE	TRUE	FALSE
SUGI_0722770	TRUE	TRUE	TRUE	TRUE	FALSE
SUGI_0722780	TRUE	TRUE	FALSE	TRUE	FALSE
SUGI_0722790	TRUE	TRUE	FALSE	TRUE	FALSE
SUGI_0722800	FALSE	FALSE	TRUE	FALSE	TRUE
SUGI_0722810	FALSE	FALSE	TRUE	FALSE	TRUE
SUGI_0722820	FALSE	FALSE	TRUE	FALSE	FALSE
SUGI_0722830	FALSE	FALSE	FALSE	FALSE	FALSE
SUGI_0722840	TRUE	FALSE	TRUE	TRUE	FALSE
SUGI_0722850	FALSE	FALSE	FALSE	TRUE	FALSE
SUGI_0722860	TRUE	TRUE	FALSE	TRUE	FALSE
SUGI_0722870	TRUE	TRUE	FALSE	TRUE	FALSE
SUGI_0722880	FALSE	FALSE	FALSE	TRUE	FALSE
SUGI_0722890	FALSE	FALSE	FALSE	TRUE	FALSE
SUGI_0722900	FALSE	FALSE	FALSE	TRUE	FALSE
SUGI_0722910	FALSE	FALSE	TRUE	FALSE	TRUE
SUGI_0722920	FALSE	FALSE	TRUE	FALSE	TRUE
SUGI_0722930	FALSE	FALSE	FALSE	TRUE	FALSE
SUGI_0722940	TRUE	TRUE	TRUE	TRUE	FALSE
SUGI_0722950	FALSE	FALSE	FALSE	TRUE	FALSE
SUGI_0722960	FALSE	FALSE	FALSE	TRUE	FALSE
SUGI_0722970	FALSE	FALSE	FALSE	TRUE	FALSE
SUGI_0722980	FALSE	FALSE	FALSE	TRUE	FALSE
SUGI_0722990	FALSE	FALSE	FALSE	TRUE	FALSE
SUGI_0723000	FALSE	FALSE	FALSE	TRUE	FALSE
SUGI_0723010	TRUE	FALSE	TRUE	TRUE	FALSE
SUGI_0723020	FALSE	FALSE	FALSE	FALSE	FALSE
SUGI_0723030	FALSE	FALSE	FALSE	FALSE	FALSE
SUGI_0723040	TRUE	TRUE	FALSE	TRUE	FALSE
SUGI_0723050	TRUE	TRUE	FALSE	TRUE	FALSE
SUGI_0723060	TRUE	TRUE	FALSE	TRUE	FALSE
SUGI_0723070	TRUE	TRUE	FALSE	TRUE	FALSE
SUGI_0723080	FALSE	FALSE	FALSE	TRUE	FALSE
SUGI_0723090	FALSE	FALSE	FALSE	FALSE	FALSE
SUGI_0723100	TRUE	TRUE	TRUE	TRUE	FALSE
SUGI_0723110	FALSE	FALSE	FALSE	TRUE	FALSE
SUGI_0723120	FALSE	FALSE	FALSE	FALSE	FALSE
SUGI_0723130	FALSE	FALSE	TRUE	FALSE	TRUE
SUGI_0723140	TRUE	TRUE	TRUE	TRUE	FALSE
SUGI_0723150	FALSE	FALSE	FALSE	TRUE	FALSE
SUGI_0723160	TRUE	FALSE	TRUE	TRUE	FALSE
SUGI_0723170	TRUE	FALSE	TRUE	TRUE	FALSE
SUGI_0723180	TRUE	TRUE	TRUE	TRUE	FALSE
SUGI_0723190	FALSE	FALSE	TRUE	FALSE	TRUE
SUGI_0723200	FALSE	FALSE	TRUE	FALSE	TRUE
SUGI_0723210	FALSE	FALSE	TRUE	FALSE	FALSE
SUGI_0723220	FALSE	FALSE	FALSE	FALSE	FALSE
SUGI_0723230	FALSE	FALSE	TRUE	FALSE	FALSE
SUGI_0723240	FALSE	FALSE	TRUE	FALSE	TRUE
SUGI_0723250	FALSE	FALSE	TRUE	FALSE	FALSE
SUGI_0723260	TRUE	TRUE	TRUE	TRUE	FALSE
SUGI_0723270	TRUE	TRUE	TRUE	TRUE	FALSE
SUGI_0723280	TRUE	TRUE	TRUE	TRUE	FALSE
SUGI_0723290	TRUE	TRUE	TRUE	TRUE	FALSE
SUGI_0723300	FALSE	FALSE	FALSE	TRUE	FALSE
SUGI_0723310	TRUE	TRUE	TRUE	TRUE	FALSE
SUGI_0723320	FALSE	FALSE	FALSE	FALSE	FALSE
SUGI_0723330	FALSE	FALSE	TRUE	FALSE	FALSE
SUGI_0723340	FALSE	FALSE	TRUE	FALSE	TRUE
SUGI_0723350	FALSE	FALSE	TRUE	FALSE	TRUE
SUGI_0723360	TRUE	TRUE	FALSE	TRUE	FALSE
SUGI_0723370	TRUE	TRUE	TRUE	TRUE	FALSE
SUGI_0723380	FALSE	FALSE	FALSE	TRUE	FALSE
SUGI_0723390	TRUE	TRUE	TRUE	TRUE	FALSE
SUGI_0723400	TRUE	TRUE	FALSE	TRUE	FALSE
SUGI_0723410	FALSE	FALSE	FALSE	TRUE	FALSE
SUGI_0723420	TRUE	TRUE	TRUE	TRUE	FALSE
SUGI_0723430	FALSE	FALSE	FALSE	TRUE	FALSE
SUGI_0723440	TRUE	TRUE	TRUE	TRUE	FALSE
SUGI_0723450	FALSE	FALSE	FALSE	TRUE	FALSE
SUGI_0723460	TRUE	TRUE	TRUE	TRUE	FALSE
SUGI_0723470	FALSE	FALSE	FALSE	TRUE	FALSE
SUGI_0723480	TRUE	TRUE	TRUE	TRUE	FALSE
SUGI_0723490	FALSE	FALSE	FALSE	FALSE	FALSE
SUGI_0723500	TRUE	TRUE	TRUE	TRUE	FALSE
SUGI_0723510	FALSE	FALSE	FALSE	TRUE	FALSE
SUGI_0723520	TRUE	TRUE	FALSE	TRUE	FALSE
SUGI_0723530	FALSE	FALSE	FALSE	TRUE	FALSE
SUGI_0723540	FALSE	FALSE	FALSE	TRUE	FALSE
SUGI_0723550	FALSE	FALSE	FALSE	TRUE	FALSE
SUGI_0723560	FALSE	FALSE	FALSE	TRUE	FALSE
SUGI_0723570	FALSE	FALSE	FALSE	TRUE	FALSE
SUGI_0723580	TRUE	TRUE	TRUE	TRUE	FALSE
SUGI_0723590	FALSE	FALSE	FALSE	TRUE	FALSE
SUGI_0723600	TRUE	FALSE	TRUE	TRUE	FALSE
SUGI_0723610	FALSE	FALSE	FALSE	TRUE	FALSE
SUGI_0723620	TRUE	TRUE	TRUE	TRUE	FALSE
SUGI_0723630	FALSE	FALSE	FALSE	TRUE	FALSE
SUGI_0723640	TRUE	FALSE	TRUE	TRUE	FALSE
SUGI_0723650	FALSE	FALSE	TRUE	FALSE	FALSE
SUGI_0723660	FALSE	FALSE	FALSE	FALSE	FALSE
SUGI_0723670	FALSE	FALSE	FALSE	FALSE	FALSE
SUGI_0723680	FALSE	FALSE	TRUE	FALSE	TRUE
SUGI_0723690	TRUE	TRUE	TRUE	TRUE	FALSE
SUGI_0723700	FALSE	FALSE	FALSE	TRUE	FALSE
SUGI_0723710	TRUE	TRUE	TRUE	TRUE	FALSE
SUGI_0723720	FALSE	FALSE	FALSE	TRUE	FALSE
SUGI_0723730	TRUE	FALSE	TRUE	TRUE	FALSE
SUGI_0723740	TRUE	FALSE	TRUE	TRUE	FALSE
SUGI_0723750	TRUE	FALSE	TRUE	TRUE	FALSE
SUGI_0723760	TRUE	TRUE	TRUE	TRUE	FALSE
SUGI_0723770	TRUE	TRUE	TRUE	TRUE	FALSE
SUGI_0723780	FALSE	FALSE	FALSE	TRUE	FALSE
SUGI_0723790	FALSE	FALSE	FALSE	TRUE	FALSE
SUGI_0723800	FALSE	TRUE	FALSE	FALSE	FALSE
SUGI_0723810	TRUE	FALSE	TRUE	TRUE	FALSE
SUGI_0723820	TRUE	TRUE	TRUE	TRUE	FALSE
SUGI_0723830	TRUE	FALSE	TRUE	TRUE	FALSE
SUGI_0723840	TRUE	FALSE	TRUE	TRUE	FALSE
SUGI_0723850	FALSE	FALSE	FALSE	TRUE	FALSE
SUGI_0723860	TRUE	TRUE	TRUE	TRUE	FALSE
SUGI_0723870	TRUE	FALSE	TRUE	TRUE	FALSE
SUGI_0723880	TRUE	FALSE	TRUE	TRUE	FALSE
SUGI_0723890	TRUE	FALSE	TRUE	TRUE	FALSE
SUGI_0723900	FALSE	FALSE	FALSE	TRUE	FALSE
SUGI_0723910	TRUE	FALSE	TRUE	TRUE	FALSE
SUGI_0723920	TRUE	TRUE	TRUE	TRUE	FALSE
SUGI_0723930	TRUE	FALSE	TRUE	TRUE	FALSE
SUGI_0723940	TRUE	FALSE	TRUE	TRUE	FALSE
SUGI_0723950	TRUE	FALSE	TRUE	TRUE	FALSE
SUGI_0723960	TRUE	FALSE	TRUE	TRUE	FALSE
SUGI_0723970	TRUE	TRUE	TRUE	TRUE	FALSE
SUGI_0723980	FALSE	FALSE	FALSE	TRUE	FALSE
SUGI_0723990	TRUE	TRUE	TRUE	TRUE	FALSE
SUGI_0724000	TRUE	TRUE	TRUE	TRUE	FALSE
SUGI_0724010	FALSE	FALSE	FALSE	FALSE	FALSE
SUGI_0724020	TRUE	FALSE	TRUE	TRUE	FALSE
SUGI_0724030	FALSE	FALSE	FALSE	TRUE	FALSE
SUGI_0724040	TRUE	FALSE	TRUE	TRUE	FALSE
SUGI_0724050	TRUE	FALSE	TRUE	TRUE	FALSE
SUGI_0724060	TRUE	FALSE	TRUE	TRUE	FALSE
SUGI_0724070	FALSE	FALSE	FALSE	TRUE	FALSE
SUGI_0724080	TRUE	FALSE	TRUE	TRUE	FALSE
SUGI_0724090	FALSE	FALSE	FALSE	TRUE	FALSE
SUGI_0724100	TRUE	FALSE	TRUE	TRUE	FALSE
SUGI_0724110	FALSE	FALSE	FALSE	TRUE	FALSE
SUGI_0724120	TRUE	FALSE	TRUE	TRUE	FALSE
SUGI_0724130	TRUE	TRUE	TRUE	TRUE	FALSE
SUGI_0724140	TRUE	TRUE	TRUE	TRUE	FALSE
SUGI_0724150	TRUE	FALSE	TRUE	TRUE	FALSE
SUGI_0724160	TRUE	FALSE	TRUE	TRUE	FALSE
SUGI_0724170	TRUE	TRUE	TRUE	TRUE	FALSE
SUGI_0724180	FALSE	FALSE	FALSE	TRUE	FALSE
SUGI_0724190	FALSE	FALSE	FALSE	TRUE	FALSE
SUGI_0724200	FALSE	FALSE	FALSE	TRUE	FALSE
SUGI_0724210	FALSE	FALSE	FALSE	TRUE	FALSE
SUGI_0724220	FALSE	FALSE	FALSE	TRUE	FALSE
SUGI_0724230	FALSE	FALSE	FALSE	TRUE	FALSE
SUGI_0724240	FALSE	FALSE	FALSE	TRUE	FALSE
SUGI_0724250	FALSE	FALSE	FALSE	TRUE	FALSE
SUGI_0724260	TRUE	TRUE	TRUE	TRUE	FALSE
SUGI_0724270	FALSE	FALSE	FALSE	TRUE	FALSE
SUGI_0724280	TRUE	TRUE	TRUE	TRUE	FALSE
SUGI_0724290	TRUE	FALSE	TRUE	TRUE	FALSE
SUGI_0724300	TRUE	FALSE	TRUE	TRUE	FALSE
SUGI_0724310	TRUE	FALSE	TRUE	TRUE	FALSE
SUGI_0724320	TRUE	TRUE	TRUE	TRUE	FALSE
SUGI_0724330	TRUE	TRUE	TRUE	TRUE	FALSE
SUGI_0724340	TRUE	TRUE	TRUE	TRUE	FALSE
SUGI_0724350	FALSE	FALSE	FALSE	TRUE	FALSE
SUGI_0724360	TRUE	TRUE	TRUE	TRUE	FALSE
SUGI_0724370	FALSE	FALSE	FALSE	FALSE	FALSE
SUGI_0724380	FALSE	FALSE	TRUE	FALSE	FALSE
SUGI_0724390	FALSE	FALSE	TRUE	FALSE	TRUE
SUGI_0724400	FALSE	FALSE	TRUE	FALSE	FALSE
SUGI_0724410	FALSE	FALSE	TRUE	FALSE	FALSE
SUGI_0724420	FALSE	FALSE	FALSE	TRUE	FALSE
SUGI_0724430	FALSE	FALSE	TRUE	FALSE	TRUE
SUGI_0724440	TRUE	TRUE	FALSE	TRUE	FALSE
SUGI_0724450	FALSE	FALSE	FALSE	TRUE	FALSE
SUGI_0724460	TRUE	FALSE	TRUE	TRUE	FALSE
SUGI_0724470	TRUE	TRUE	TRUE	TRUE	FALSE
SUGI_0724480	TRUE	TRUE	TRUE	TRUE	FALSE
SUGI_0724490	TRUE	TRUE	TRUE	TRUE	FALSE
SUGI_0724500	TRUE	TRUE	TRUE	TRUE	FALSE
SUGI_0724510	TRUE	TRUE	TRUE	TRUE	FALSE
SUGI_0724520	TRUE	TRUE	TRUE	TRUE	FALSE
SUGI_0724530	FALSE	FALSE	FALSE	TRUE	TRUE
SUGI_0724540	FALSE	FALSE	FALSE	TRUE	FALSE
SUGI_0724550	TRUE	TRUE	TRUE	TRUE	FALSE
SUGI_0724560	FALSE	FALSE	FALSE	TRUE	FALSE
SUGI_0724570	TRUE	TRUE	TRUE	TRUE	FALSE
SUGI_0724580	TRUE	TRUE	TRUE	TRUE	FALSE
SUGI_0724590	FALSE	FALSE	FALSE	TRUE	FALSE
SUGI_0724600	TRUE	TRUE	TRUE	TRUE	FALSE
SUGI_0724610	TRUE	TRUE	TRUE	TRUE	FALSE
SUGI_0724620	FALSE	FALSE	FALSE	FALSE	FALSE
SUGI_0724630	FALSE	FALSE	FALSE	FALSE	FALSE
SUGI_0724640	FALSE	FALSE	FALSE	TRUE	FALSE
SUGI_0724650	TRUE	TRUE	TRUE	TRUE	FALSE
SUGI_0724660	TRUE	FALSE	TRUE	TRUE	FALSE
SUGI_0724670	TRUE	TRUE	TRUE	TRUE	FALSE
SUGI_0724680	TRUE	TRUE	TRUE	TRUE	FALSE
SUGI_0724690	TRUE	TRUE	FALSE	TRUE	FALSE
SUGI_0724700	TRUE	TRUE	TRUE	TRUE	FALSE
SUGI_0724710	TRUE	TRUE	TRUE	TRUE	FALSE
SUGI_0724720	FALSE	FALSE	FALSE	TRUE	FALSE
SUGI_0724730	FALSE	FALSE	FALSE	TRUE	FALSE
SUGI_0724740	FALSE	FALSE	FALSE	TRUE	FALSE
SUGI_0724750	FALSE	FALSE	FALSE	TRUE	FALSE
SUGI_0724760	FALSE	FALSE	FALSE	FALSE	FALSE
SUGI_0724770	FALSE	FALSE	FALSE	TRUE	FALSE
SUGI_0724780	FALSE	FALSE	FALSE	TRUE	FALSE
SUGI_0724790	TRUE	FALSE	TRUE	TRUE	FALSE
SUGI_0724800	TRUE	TRUE	TRUE	TRUE	FALSE
SUGI_0724810	FALSE	FALSE	FALSE	TRUE	FALSE
SUGI_0724820	TRUE	FALSE	TRUE	TRUE	FALSE
SUGI_0724830	FALSE	FALSE	TRUE	FALSE	TRUE
SUGI_0724840	FALSE	FALSE	FALSE	TRUE	FALSE
SUGI_0724850	TRUE	FALSE	TRUE	TRUE	FALSE
SUGI_0724860	TRUE	TRUE	TRUE	TRUE	FALSE
SUGI_0724870	TRUE	TRUE	TRUE	TRUE	FALSE
SUGI_0724880	TRUE	TRUE	TRUE	TRUE	FALSE
SUGI_0724890	TRUE	TRUE	FALSE	TRUE	FALSE
SUGI_0724900	TRUE	FALSE	TRUE	TRUE	FALSE
SUGI_0724910	FALSE	FALSE	FALSE	TRUE	FALSE
SUGI_0724920	FALSE	FALSE	FALSE	TRUE	FALSE
SUGI_0724930	TRUE	TRUE	FALSE	TRUE	FALSE
SUGI_0724940	TRUE	TRUE	FALSE	TRUE	FALSE
SUGI_0724950	FALSE	FALSE	FALSE	TRUE	FALSE
SUGI_0724960	FALSE	FALSE	FALSE	TRUE	FALSE
SUGI_0724970	FALSE	FALSE	FALSE	TRUE	FALSE
SUGI_0724980	FALSE	FALSE	FALSE	TRUE	FALSE
SUGI_0724990	FALSE	FALSE	FALSE	TRUE	FALSE
SUGI_0725000	FALSE	FALSE	FALSE	TRUE	FALSE
SUGI_0725010	TRUE	TRUE	TRUE	TRUE	FALSE
SUGI_0725020	TRUE	TRUE	TRUE	TRUE	FALSE
SUGI_0725030	FALSE	FALSE	FALSE	TRUE	FALSE
SUGI_0725040	TRUE	TRUE	TRUE	TRUE	FALSE
SUGI_0725050	FALSE	FALSE	FALSE	TRUE	FALSE
SUGI_0725060	FALSE	FALSE	FALSE	TRUE	FALSE
SUGI_0725070	TRUE	TRUE	TRUE	TRUE	FALSE
SUGI_0725080	FALSE	FALSE	FALSE	FALSE	FALSE
SUGI_0725090	FALSE	FALSE	FALSE	TRUE	FALSE
SUGI_0725100	TRUE	TRUE	TRUE	TRUE	FALSE
SUGI_0725110	TRUE	TRUE	FALSE	TRUE	FALSE
SUGI_0725120	TRUE	TRUE	FALSE	TRUE	FALSE
SUGI_0725130	FALSE	FALSE	FALSE	FALSE	FALSE
SUGI_0725140	TRUE	TRUE	TRUE	TRUE	FALSE
SUGI_0725150	TRUE	TRUE	FALSE	TRUE	FALSE
SUGI_0725160	TRUE	TRUE	FALSE	TRUE	FALSE
SUGI_0725170	FALSE	FALSE	FALSE	TRUE	FALSE
SUGI_0725180	FALSE	FALSE	FALSE	TRUE	FALSE
SUGI_0725190	FALSE	FALSE	TRUE	FALSE	FALSE
SUGI_0725200	FALSE	FALSE	FALSE	FALSE	FALSE
SUGI_0725210	FALSE	FALSE	TRUE	FALSE	FALSE
SUGI_0725220	FALSE	FALSE	TRUE	FALSE	TRUE
SUGI_0725230	FALSE	FALSE	TRUE	FALSE	TRUE
SUGI_0725240	FALSE	FALSE	TRUE	FALSE	FALSE
SUGI_0725250	FALSE	FALSE	FALSE	FALSE	FALSE
SUGI_0725260	FALSE	FALSE	FALSE	TRUE	FALSE
SUGI_0725270	FALSE	FALSE	FALSE	TRUE	FALSE
SUGI_0725280	TRUE	TRUE	TRUE	TRUE	FALSE
SUGI_0725290	FALSE	FALSE	FALSE	TRUE	FALSE
SUGI_0725300	TRUE	TRUE	TRUE	TRUE	FALSE
SUGI_0725310	TRUE	TRUE	TRUE	TRUE	FALSE
SUGI_0725320	FALSE	FALSE	FALSE	TRUE	FALSE
SUGI_0725330	TRUE	TRUE	TRUE	TRUE	FALSE
SUGI_0725340	TRUE	TRUE	TRUE	TRUE	FALSE
SUGI_0725350	TRUE	TRUE	TRUE	TRUE	FALSE
SUGI_0725360	FALSE	FALSE	FALSE	TRUE	FALSE
SUGI_0725370	FALSE	FALSE	FALSE	TRUE	FALSE
SUGI_0725380	FALSE	FALSE	FALSE	TRUE	FALSE
SUGI_0725390	TRUE	TRUE	TRUE	TRUE	FALSE
SUGI_0725400	FALSE	FALSE	FALSE	TRUE	FALSE
SUGI_0725410	FALSE	FALSE	FALSE	TRUE	FALSE
SUGI_0725420	FALSE	FALSE	TRUE	FALSE	TRUE
SUGI_0725430	FALSE	FALSE	FALSE	FALSE	FALSE
SUGI_0725440	TRUE	TRUE	TRUE	TRUE	FALSE
SUGI_0725450	FALSE	FALSE	FALSE	FALSE	FALSE
SUGI_0725460	FALSE	FALSE	FALSE	TRUE	FALSE
SUGI_0725470	TRUE	TRUE	TRUE	TRUE	FALSE
SUGI_0725480	TRUE	TRUE	TRUE	TRUE	FALSE
SUGI_0725490	FALSE	FALSE	FALSE	TRUE	FALSE
SUGI_0725500	TRUE	TRUE	TRUE	TRUE	FALSE
SUGI_0725510	TRUE	TRUE	TRUE	TRUE	FALSE
SUGI_0725520	FALSE	FALSE	FALSE	TRUE	FALSE
SUGI_0725530	TRUE	TRUE	TRUE	TRUE	FALSE
SUGI_0725540	FALSE	FALSE	FALSE	TRUE	FALSE
SUGI_0725550	FALSE	FALSE	FALSE	TRUE	FALSE
SUGI_0725560	TRUE	TRUE	TRUE	TRUE	FALSE
SUGI_0725570	TRUE	FALSE	TRUE	TRUE	FALSE
SUGI_0725580	TRUE	TRUE	TRUE	TRUE	FALSE
SUGI_0725590	FALSE	FALSE	FALSE	FALSE	FALSE
SUGI_0725600	FALSE	FALSE	FALSE	FALSE	FALSE
SUGI_0725610	FALSE	FALSE	TRUE	FALSE	TRUE
SUGI_0725620	FALSE	FALSE	TRUE	FALSE	FALSE
SUGI_0725630	FALSE	FALSE	FALSE	FALSE	FALSE
SUGI_0725640	FALSE	FALSE	FALSE	FALSE	FALSE
SUGI_0725650	TRUE	TRUE	TRUE	TRUE	FALSE
SUGI_0725660	TRUE	TRUE	TRUE	TRUE	FALSE
SUGI_0725670	TRUE	TRUE	TRUE	TRUE	FALSE
SUGI_0725680	TRUE	TRUE	TRUE	TRUE	FALSE
SUGI_0725690	TRUE	TRUE	TRUE	TRUE	FALSE
SUGI_0725700	FALSE	FALSE	FALSE	TRUE	FALSE
SUGI_0725710	TRUE	TRUE	FALSE	TRUE	FALSE
SUGI_0725720	FALSE	FALSE	FALSE	TRUE	FALSE
SUGI_0725730	FALSE	FALSE	FALSE	FALSE	FALSE
SUGI_0725740	FALSE	FALSE	FALSE	TRUE	FALSE
SUGI_0725750	TRUE	TRUE	TRUE	TRUE	FALSE
SUGI_0725760	FALSE	FALSE	TRUE	FALSE	TRUE
SUGI_0725770	FALSE	FALSE	TRUE	FALSE	TRUE
SUGI_0725780	FALSE	FALSE	TRUE	FALSE	FALSE
SUGI_0725790	FALSE	FALSE	TRUE	FALSE	TRUE
SUGI_0725800	FALSE	FALSE	FALSE	TRUE	FALSE
SUGI_0725810	FALSE	FALSE	FALSE	TRUE	FALSE
SUGI_0725820	TRUE	FALSE	TRUE	TRUE	FALSE
SUGI_0725830	FALSE	FALSE	FALSE	TRUE	FALSE
SUGI_0725840	FALSE	FALSE	FALSE	TRUE	FALSE
SUGI_0725850	TRUE	TRUE	TRUE	TRUE	FALSE
SUGI_0725860	FALSE	FALSE	FALSE	TRUE	FALSE
SUGI_0725870	FALSE	FALSE	FALSE	TRUE	FALSE
SUGI_0725880	FALSE	FALSE	FALSE	FALSE	FALSE
SUGI_0725890	FALSE	FALSE	FALSE	TRUE	FALSE
SUGI_0725900	TRUE	TRUE	TRUE	TRUE	FALSE
SUGI_0725910	TRUE	TRUE	TRUE	TRUE	FALSE
SUGI_0725920	TRUE	FALSE	TRUE	TRUE	FALSE
SUGI_0725930	TRUE	FALSE	TRUE	TRUE	FALSE
SUGI_0725940	FALSE	FALSE	FALSE	TRUE	FALSE
SUGI_0725950	TRUE	TRUE	TRUE	TRUE	FALSE
SUGI_0725960	FALSE	FALSE	FALSE	TRUE	FALSE
SUGI_0725970	FALSE	FALSE	FALSE	TRUE	FALSE
SUGI_0725980	FALSE	FALSE	FALSE	TRUE	FALSE
SUGI_0725990	FALSE	FALSE	FALSE	TRUE	FALSE
SUGI_0726000	FALSE	FALSE	TRUE	FALSE	TRUE
SUGI_0726010	FALSE	FALSE	TRUE	FALSE	TRUE
SUGI_0726020	FALSE	FALSE	FALSE	TRUE	FALSE
SUGI_0726030	FALSE	FALSE	FALSE	TRUE	FALSE
SUGI_0726040	TRUE	TRUE	TRUE	TRUE	FALSE
SUGI_0726050	FALSE	FALSE	FALSE	TRUE	FALSE
SUGI_0726060	FALSE	FALSE	FALSE	TRUE	FALSE
SUGI_0726070	FALSE	FALSE	TRUE	FALSE	TRUE
SUGI_0726080	FALSE	FALSE	FALSE	TRUE	FALSE
SUGI_0726090	FALSE	FALSE	FALSE	TRUE	FALSE
SUGI_0726100	FALSE	FALSE	FALSE	TRUE	FALSE
SUGI_0726110	FALSE	FALSE	FALSE	FALSE	FALSE
SUGI_0726120	FALSE	FALSE	FALSE	FALSE	FALSE
SUGI_0726130	TRUE	FALSE	TRUE	TRUE	FALSE
SUGI_0726140	TRUE	TRUE	TRUE	TRUE	FALSE
SUGI_0726150	TRUE	TRUE	TRUE	TRUE	FALSE
SUGI_0726160	FALSE	FALSE	FALSE	TRUE	FALSE
SUGI_0726170	FALSE	FALSE	TRUE	FALSE	TRUE
SUGI_0726180	FALSE	FALSE	TRUE	FALSE	TRUE
SUGI_0726190	FALSE	FALSE	FALSE	TRUE	FALSE
SUGI_0726200	TRUE	TRUE	TRUE	TRUE	FALSE
SUGI_0726210	TRUE	TRUE	TRUE	TRUE	FALSE
SUGI_0726220	TRUE	TRUE	TRUE	TRUE	FALSE
SUGI_0726230	TRUE	TRUE	TRUE	TRUE	FALSE
SUGI_0726240	TRUE	FALSE	TRUE	TRUE	FALSE
SUGI_0726250	TRUE	FALSE	TRUE	TRUE	FALSE
SUGI_0726260	FALSE	FALSE	FALSE	TRUE	FALSE
SUGI_0726270	FALSE	FALSE	FALSE	TRUE	FALSE
SUGI_0726280	FALSE	FALSE	FALSE	FALSE	FALSE
SUGI_0726290	FALSE	FALSE	FALSE	FALSE	FALSE
SUGI_0726300	TRUE	TRUE	TRUE	TRUE	FALSE
SUGI_0726310	FALSE	FALSE	FALSE	TRUE	FALSE
SUGI_0726320	FALSE	FALSE	FALSE	TRUE	FALSE
SUGI_0726330	FALSE	FALSE	FALSE	TRUE	FALSE
SUGI_0726340	TRUE	FALSE	TRUE	TRUE	FALSE
SUGI_0726350	FALSE	FALSE	FALSE	TRUE	FALSE
SUGI_0726360	TRUE	TRUE	TRUE	TRUE	FALSE
SUGI_0726370	TRUE	FALSE	TRUE	TRUE	FALSE
SUGI_0726380	TRUE	TRUE	TRUE	TRUE	FALSE
SUGI_0726390	FALSE	FALSE	FALSE	TRUE	FALSE
SUGI_0726400	FALSE	FALSE	FALSE	TRUE	FALSE
SUGI_0726410	FALSE	FALSE	FALSE	TRUE	FALSE
SUGI_0726420	FALSE	FALSE	FALSE	TRUE	FALSE
SUGI_0726430	FALSE	FALSE	FALSE	TRUE	FALSE
SUGI_0726440	FALSE	FALSE	TRUE	FALSE	TRUE
SUGI_0726450	FALSE	FALSE	TRUE	FALSE	TRUE
SUGI_0726460	FALSE	FALSE	TRUE	FALSE	TRUE
SUGI_0726470	FALSE	FALSE	TRUE	FALSE	FALSE
SUGI_0726480	FALSE	FALSE	FALSE	FALSE	FALSE
SUGI_0726490	FALSE	FALSE	TRUE	FALSE	TRUE
SUGI_0726500	FALSE	FALSE	TRUE	FALSE	TRUE
SUGI_0726510	FALSE	FALSE	TRUE	FALSE	TRUE
SUGI_0726520	FALSE	FALSE	TRUE	FALSE	FALSE
SUGI_0726530	FALSE	FALSE	FALSE	FALSE	FALSE
SUGI_0726540	FALSE	FALSE	FALSE	FALSE	FALSE
SUGI_0726550	FALSE	FALSE	FALSE	FALSE	FALSE
SUGI_0726560	TRUE	TRUE	TRUE	TRUE	FALSE
SUGI_0726570	FALSE	FALSE	FALSE	TRUE	FALSE
SUGI_0726580	TRUE	TRUE	TRUE	TRUE	FALSE
SUGI_0726590	FALSE	FALSE	FALSE	TRUE	FALSE
SUGI_0726600	FALSE	FALSE	FALSE	TRUE	FALSE
SUGI_0726610	FALSE	FALSE	FALSE	TRUE	FALSE
SUGI_0726620	FALSE	FALSE	FALSE	FALSE	FALSE
SUGI_0726630	FALSE	FALSE	TRUE	FALSE	TRUE
SUGI_0726640	FALSE	FALSE	TRUE	FALSE	TRUE
SUGI_0726650	TRUE	FALSE	TRUE	TRUE	FALSE
SUGI_0726660	TRUE	TRUE	TRUE	TRUE	FALSE
SUGI_0726670	TRUE	FALSE	TRUE	TRUE	FALSE
SUGI_0726680	FALSE	FALSE	FALSE	TRUE	FALSE
SUGI_0726690	TRUE	FALSE	TRUE	TRUE	FALSE
SUGI_0726700	TRUE	TRUE	TRUE	TRUE	FALSE
SUGI_0726710	TRUE	TRUE	TRUE	TRUE	FALSE
SUGI_0726720	TRUE	TRUE	TRUE	TRUE	FALSE
SUGI_0726730	TRUE	TRUE	TRUE	TRUE	FALSE
SUGI_0726740	FALSE	FALSE	FALSE	FALSE	FALSE
SUGI_0726750	TRUE	FALSE	TRUE	TRUE	FALSE
SUGI_0726760	FALSE	FALSE	FALSE	TRUE	FALSE
SUGI_0726770	TRUE	TRUE	TRUE	TRUE	FALSE
SUGI_0726780	FALSE	FALSE	FALSE	FALSE	FALSE
SUGI_0726790	TRUE	TRUE	FALSE	TRUE	FALSE
SUGI_0726800	FALSE	FALSE	FALSE	TRUE	FALSE
SUGI_0726810	TRUE	TRUE	TRUE	TRUE	FALSE
SUGI_0726820	FALSE	FALSE	FALSE	TRUE	FALSE
SUGI_0726830	FALSE	FALSE	FALSE	TRUE	FALSE
SUGI_0726840	TRUE	FALSE	TRUE	TRUE	FALSE
SUGI_0726850	FALSE	FALSE	TRUE	FALSE	TRUE
SUGI_0726860	TRUE	FALSE	TRUE	TRUE	FALSE
SUGI_0726870	TRUE	FALSE	TRUE	TRUE	FALSE
SUGI_0726880	FALSE	FALSE	FALSE	TRUE	FALSE
SUGI_0726890	FALSE	FALSE	FALSE	FALSE	FALSE
SUGI_0726900	TRUE	FALSE	TRUE	TRUE	FALSE
SUGI_0726910	FALSE	FALSE	FALSE	FALSE	FALSE
SUGI_0726920	TRUE	TRUE	TRUE	TRUE	FALSE
SUGI_0726930	FALSE	FALSE	TRUE	FALSE	TRUE
SUGI_0726940	TRUE	FALSE	TRUE	TRUE	FALSE
SUGI_0726950	TRUE	FALSE	TRUE	TRUE	TRUE
SUGI_0726960	FALSE	FALSE	FALSE	TRUE	FALSE
SUGI_0726970	TRUE	TRUE	TRUE	TRUE	FALSE
SUGI_0726980	FALSE	FALSE	FALSE	TRUE	FALSE
SUGI_0726990	FALSE	FALSE	FALSE	TRUE	FALSE
SUGI_0727000	FALSE	FALSE	TRUE	FALSE	TRUE
SUGI_0727010	FALSE	FALSE	TRUE	FALSE	FALSE
SUGI_0727020	FALSE	FALSE	TRUE	FALSE	TRUE
SUGI_0727030	FALSE	FALSE	TRUE	FALSE	TRUE
SUGI_0727040	FALSE	FALSE	TRUE	FALSE	TRUE
SUGI_0727050	FALSE	FALSE	TRUE	FALSE	TRUE
SUGI_0727060	FALSE	FALSE	TRUE	FALSE	TRUE
SUGI_0727070	TRUE	TRUE	TRUE	TRUE	FALSE
SUGI_0727080	TRUE	TRUE	TRUE	TRUE	FALSE
SUGI_0727090	TRUE	TRUE	TRUE	TRUE	FALSE
SUGI_0727100	TRUE	TRUE	TRUE	TRUE	FALSE
SUGI_0727110	TRUE	TRUE	TRUE	TRUE	FALSE
SUGI_0727120	TRUE	TRUE	FALSE	TRUE	FALSE
SUGI_0727130	FALSE	FALSE	FALSE	TRUE	FALSE
SUGI_0727140	TRUE	TRUE	TRUE	TRUE	FALSE
SUGI_0727150	TRUE	TRUE	TRUE	TRUE	FALSE
SUGI_0727160	FALSE	FALSE	TRUE	FALSE	TRUE
SUGI_0727170	FALSE	FALSE	TRUE	FALSE	TRUE
SUGI_0727180	FALSE	FALSE	TRUE	FALSE	TRUE
SUGI_0727190	FALSE	FALSE	TRUE	FALSE	TRUE
SUGI_0727200	FALSE	FALSE	TRUE	FALSE	FALSE
SUGI_0727210	FALSE	FALSE	FALSE	FALSE	FALSE
SUGI_0727220	FALSE	FALSE	TRUE	FALSE	FALSE
SUGI_0727230	FALSE	FALSE	FALSE	TRUE	FALSE
SUGI_0727240	TRUE	TRUE	TRUE	TRUE	FALSE
SUGI_0727250	TRUE	TRUE	FALSE	TRUE	FALSE
SUGI_0727260	FALSE	FALSE	FALSE	TRUE	FALSE
SUGI_0727270	FALSE	FALSE	FALSE	TRUE	FALSE
SUGI_0727280	TRUE	TRUE	TRUE	TRUE	FALSE
SUGI_0727290	TRUE	TRUE	TRUE	TRUE	FALSE
SUGI_0727300	TRUE	TRUE	TRUE	TRUE	FALSE
SUGI_0727310	FALSE	FALSE	FALSE	TRUE	FALSE
SUGI_0727320	TRUE	TRUE	TRUE	TRUE	FALSE
SUGI_0727330	FALSE	FALSE	FALSE	TRUE	FALSE
SUGI_0727340	TRUE	TRUE	TRUE	TRUE	FALSE
SUGI_0727350	FALSE	FALSE	FALSE	TRUE	FALSE
SUGI_0727360	FALSE	FALSE	FALSE	TRUE	FALSE
SUGI_0727370	TRUE	TRUE	FALSE	TRUE	FALSE
SUGI_0727380	TRUE	TRUE	TRUE	TRUE	FALSE
SUGI_0727390	TRUE	TRUE	TRUE	TRUE	FALSE
SUGI_0727400	TRUE	TRUE	TRUE	TRUE	FALSE
SUGI_0727410	TRUE	TRUE	FALSE	TRUE	FALSE
SUGI_0727420	TRUE	FALSE	TRUE	TRUE	FALSE
SUGI_0727430	FALSE	FALSE	FALSE	FALSE	FALSE
SUGI_0727440	FALSE	FALSE	TRUE	FALSE	FALSE
SUGI_0727450	FALSE	FALSE	TRUE	FALSE	TRUE
SUGI_0727460	FALSE	FALSE	TRUE	FALSE	TRUE
SUGI_0727470	FALSE	FALSE	FALSE	TRUE	FALSE
SUGI_0727480	TRUE	TRUE	TRUE	TRUE	FALSE
SUGI_0727490	FALSE	FALSE	FALSE	TRUE	FALSE
SUGI_0727500	TRUE	TRUE	FALSE	TRUE	FALSE
SUGI_0727510	TRUE	TRUE	TRUE	TRUE	FALSE
SUGI_0727520	FALSE	FALSE	FALSE	TRUE	FALSE
SUGI_0727530	FALSE	FALSE	FALSE	TRUE	FALSE
SUGI_0727540	FALSE	FALSE	FALSE	TRUE	FALSE
SUGI_0727550	TRUE	TRUE	TRUE	TRUE	FALSE
SUGI_0727560	TRUE	TRUE	TRUE	TRUE	FALSE
SUGI_0727570	TRUE	FALSE	TRUE	TRUE	FALSE
SUGI_0727580	TRUE	TRUE	TRUE	TRUE	FALSE
SUGI_0727590	TRUE	TRUE	TRUE	TRUE	FALSE
SUGI_0727600	FALSE	FALSE	FALSE	FALSE	FALSE
SUGI_0727610	FALSE	FALSE	FALSE	FALSE	FALSE
SUGI_0727620	FALSE	FALSE	FALSE	FALSE	FALSE
SUGI_0727630	FALSE	FALSE	FALSE	FALSE	FALSE
SUGI_0727640	TRUE	TRUE	TRUE	TRUE	FALSE
SUGI_0727650	TRUE	TRUE	TRUE	TRUE	FALSE
SUGI_0727660	FALSE	TRUE	FALSE	FALSE	FALSE
SUGI_0727670	TRUE	TRUE	TRUE	TRUE	FALSE
SUGI_0727680	FALSE	FALSE	FALSE	TRUE	FALSE
SUGI_0727690	FALSE	FALSE	FALSE	TRUE	FALSE
SUGI_0727700	FALSE	FALSE	FALSE	TRUE	FALSE
SUGI_0727710	TRUE	TRUE	FALSE	TRUE	FALSE
SUGI_0727720	TRUE	TRUE	TRUE	TRUE	FALSE
SUGI_0727730	FALSE	FALSE	FALSE	TRUE	FALSE
SUGI_0727740	FALSE	FALSE	FALSE	TRUE	FALSE
SUGI_0727750	FALSE	FALSE	FALSE	TRUE	FALSE
SUGI_0727760	FALSE	FALSE	FALSE	TRUE	FALSE
SUGI_0727770	TRUE	TRUE	TRUE	TRUE	FALSE
SUGI_0727780	FALSE	FALSE	FALSE	TRUE	FALSE
SUGI_0727790	TRUE	TRUE	TRUE	TRUE	FALSE
SUGI_0727800	TRUE	TRUE	TRUE	TRUE	FALSE
SUGI_0727810	FALSE	FALSE	FALSE	TRUE	FALSE
SUGI_0727820	TRUE	TRUE	TRUE	TRUE	FALSE
SUGI_0727830	TRUE	TRUE	FALSE	TRUE	FALSE
SUGI_0727840	TRUE	TRUE	FALSE	TRUE	FALSE
SUGI_0727850	FALSE	FALSE	FALSE	TRUE	FALSE
SUGI_0727860	FALSE	FALSE	FALSE	TRUE	FALSE
SUGI_0727870	FALSE	FALSE	FALSE	TRUE	FALSE
SUGI_0727880	FALSE	FALSE	FALSE	TRUE	FALSE
SUGI_0727890	FALSE	FALSE	FALSE	TRUE	FALSE
SUGI_0727900	TRUE	TRUE	FALSE	TRUE	FALSE
SUGI_0727910	FALSE	FALSE	FALSE	TRUE	FALSE
SUGI_0727920	TRUE	TRUE	FALSE	TRUE	FALSE
SUGI_0727930	FALSE	FALSE	FALSE	TRUE	FALSE
SUGI_0727940	TRUE	TRUE	TRUE	TRUE	FALSE
SUGI_0727950	FALSE	FALSE	FALSE	TRUE	FALSE
SUGI_0727960	FALSE	FALSE	FALSE	TRUE	FALSE
SUGI_0727970	TRUE	TRUE	TRUE	TRUE	FALSE
SUGI_0727980	TRUE	TRUE	TRUE	TRUE	FALSE
SUGI_0727990	TRUE	FALSE	TRUE	TRUE	FALSE
SUGI_0728000	TRUE	FALSE	TRUE	TRUE	FALSE
SUGI_0728010	FALSE	FALSE	FALSE	TRUE	FALSE
SUGI_0728020	FALSE	FALSE	FALSE	FALSE	FALSE
SUGI_0728030	TRUE	TRUE	FALSE	TRUE	FALSE
SUGI_0728040	TRUE	TRUE	TRUE	TRUE	FALSE
SUGI_0728050	FALSE	TRUE	FALSE	FALSE	FALSE
SUGI_0728060	TRUE	TRUE	TRUE	TRUE	FALSE
SUGI_0728070	TRUE	TRUE	FALSE	TRUE	FALSE
SUGI_0728080	FALSE	FALSE	FALSE	TRUE	FALSE
SUGI_0728090	TRUE	TRUE	FALSE	TRUE	FALSE
SUGI_0728100	TRUE	TRUE	TRUE	TRUE	FALSE
SUGI_0728110	TRUE	TRUE	FALSE	TRUE	FALSE
SUGI_0728120	FALSE	FALSE	FALSE	TRUE	FALSE
SUGI_0728130	FALSE	FALSE	FALSE	FALSE	FALSE
SUGI_0728140	FALSE	FALSE	FALSE	TRUE	FALSE
SUGI_0728150	FALSE	FALSE	FALSE	FALSE	FALSE
SUGI_0728160	TRUE	FALSE	TRUE	TRUE	FALSE
SUGI_0728170	FALSE	FALSE	TRUE	FALSE	TRUE
SUGI_0728180	FALSE	FALSE	FALSE	TRUE	FALSE
SUGI_0728190	TRUE	TRUE	FALSE	TRUE	FALSE
SUGI_0728200	FALSE	FALSE	FALSE	TRUE	FALSE
SUGI_0728210	FALSE	FALSE	FALSE	TRUE	FALSE
SUGI_0728220	FALSE	FALSE	FALSE	TRUE	FALSE
SUGI_0728230	FALSE	FALSE	FALSE	TRUE	FALSE
SUGI_0728240	TRUE	TRUE	TRUE	TRUE	FALSE
SUGI_0728250	FALSE	FALSE	FALSE	TRUE	FALSE
SUGI_0728260	TRUE	TRUE	TRUE	TRUE	FALSE
SUGI_0728270	FALSE	FALSE	FALSE	TRUE	FALSE
SUGI_0728280	FALSE	FALSE	FALSE	TRUE	FALSE
SUGI_0728290	FALSE	FALSE	FALSE	TRUE	FALSE
SUGI_0728300	FALSE	FALSE	FALSE	TRUE	FALSE
SUGI_0728310	TRUE	FALSE	TRUE	TRUE	FALSE
SUGI_0728320	TRUE	FALSE	TRUE	TRUE	FALSE
SUGI_0728330	TRUE	TRUE	FALSE	TRUE	FALSE
SUGI_0728340	FALSE	FALSE	FALSE	TRUE	FALSE
SUGI_0728350	TRUE	TRUE	TRUE	TRUE	FALSE
SUGI_0728360	FALSE	FALSE	FALSE	TRUE	FALSE
SUGI_0728370	FALSE	FALSE	FALSE	TRUE	FALSE
SUGI_0728380	TRUE	FALSE	TRUE	TRUE	FALSE
SUGI_0728390	FALSE	FALSE	FALSE	TRUE	FALSE
SUGI_0728400	TRUE	FALSE	TRUE	TRUE	FALSE
SUGI_0728410	TRUE	FALSE	TRUE	TRUE	FALSE
SUGI_0728420	FALSE	FALSE	FALSE	TRUE	FALSE
SUGI_0728430	FALSE	FALSE	FALSE	TRUE	FALSE
SUGI_0728440	TRUE	FALSE	TRUE	TRUE	FALSE
SUGI_0728450	TRUE	TRUE	TRUE	TRUE	FALSE
SUGI_0728460	TRUE	TRUE	TRUE	TRUE	FALSE
SUGI_0728470	TRUE	TRUE	TRUE	TRUE	FALSE
SUGI_0728480	TRUE	TRUE	TRUE	TRUE	FALSE
SUGI_0728490	TRUE	TRUE	TRUE	TRUE	FALSE
SUGI_0728500	TRUE	TRUE	FALSE	TRUE	FALSE
SUGI_0728510	FALSE	FALSE	FALSE	TRUE	FALSE
SUGI_0728520	TRUE	TRUE	TRUE	TRUE	FALSE
SUGI_0728530	FALSE	FALSE	FALSE	TRUE	FALSE
SUGI_0728540	TRUE	FALSE	TRUE	TRUE	FALSE
SUGI_0728550	FALSE	FALSE	FALSE	TRUE	FALSE
SUGI_0728560	FALSE	FALSE	FALSE	TRUE	FALSE
SUGI_0728570	FALSE	FALSE	FALSE	TRUE	FALSE
SUGI_0728580	FALSE	FALSE	FALSE	TRUE	FALSE
SUGI_0728590	FALSE	FALSE	FALSE	TRUE	FALSE
SUGI_0728600	TRUE	TRUE	TRUE	TRUE	FALSE
SUGI_0728610	FALSE	FALSE	FALSE	TRUE	FALSE
SUGI_0728620	TRUE	FALSE	TRUE	TRUE	FALSE
SUGI_0728630	FALSE	FALSE	FALSE	TRUE	FALSE
SUGI_0728640	FALSE	FALSE	FALSE	TRUE	FALSE
SUGI_0728650	FALSE	FALSE	FALSE	TRUE	FALSE
SUGI_0728660	FALSE	FALSE	FALSE	TRUE	FALSE
SUGI_0728670	TRUE	TRUE	FALSE	TRUE	FALSE
SUGI_0728680	FALSE	FALSE	FALSE	TRUE	FALSE
SUGI_0728690	TRUE	TRUE	FALSE	TRUE	FALSE
SUGI_0728700	FALSE	FALSE	FALSE	FALSE	FALSE
SUGI_0728710	TRUE	FALSE	TRUE	TRUE	FALSE
SUGI_0728720	FALSE	FALSE	FALSE	TRUE	FALSE
SUGI_0728730	TRUE	FALSE	TRUE	TRUE	FALSE
SUGI_0728740	TRUE	TRUE	TRUE	TRUE	FALSE
SUGI_0728750	FALSE	TRUE	FALSE	FALSE	FALSE
SUGI_0728760	FALSE	FALSE	FALSE	TRUE	FALSE
SUGI_0728770	FALSE	FALSE	FALSE	TRUE	FALSE
SUGI_0728780	FALSE	FALSE	FALSE	TRUE	FALSE
SUGI_0728790	TRUE	TRUE	TRUE	TRUE	FALSE
SUGI_0728800	FALSE	FALSE	FALSE	TRUE	FALSE
SUGI_0728810	TRUE	FALSE	TRUE	TRUE	FALSE
SUGI_0728820	TRUE	FALSE	TRUE	TRUE	FALSE
SUGI_0728830	TRUE	FALSE	TRUE	TRUE	FALSE
SUGI_0728840	TRUE	FALSE	TRUE	TRUE	FALSE
SUGI_0728850	TRUE	FALSE	TRUE	TRUE	FALSE
SUGI_0728860	FALSE	FALSE	FALSE	TRUE	FALSE
SUGI_0728870	FALSE	FALSE	FALSE	TRUE	FALSE
SUGI_0728880	TRUE	FALSE	TRUE	TRUE	FALSE
SUGI_0728890	FALSE	FALSE	FALSE	TRUE	FALSE
SUGI_0728900	TRUE	FALSE	TRUE	TRUE	FALSE
SUGI_0728910	TRUE	FALSE	TRUE	TRUE	FALSE
SUGI_0728920	TRUE	FALSE	TRUE	TRUE	FALSE
SUGI_0728930	TRUE	FALSE	TRUE	TRUE	FALSE
SUGI_0728940	TRUE	FALSE	TRUE	TRUE	FALSE
SUGI_0728950	TRUE	FALSE	TRUE	TRUE	FALSE
SUGI_0728960	TRUE	FALSE	TRUE	TRUE	FALSE
SUGI_0728970	TRUE	FALSE	TRUE	TRUE	FALSE
SUGI_0728980	TRUE	TRUE	TRUE	TRUE	FALSE
SUGI_0728990	FALSE	FALSE	FALSE	TRUE	FALSE
SUGI_0729000	TRUE	FALSE	TRUE	TRUE	FALSE
SUGI_0729010	FALSE	FALSE	FALSE	TRUE	FALSE
SUGI_0729020	TRUE	FALSE	TRUE	TRUE	FALSE
SUGI_0729030	TRUE	FALSE	TRUE	TRUE	FALSE
SUGI_0729040	TRUE	TRUE	TRUE	TRUE	FALSE
SUGI_0729050	FALSE	FALSE	FALSE	TRUE	FALSE
SUGI_0729060	TRUE	FALSE	TRUE	TRUE	FALSE
SUGI_0729070	TRUE	FALSE	TRUE	TRUE	FALSE
SUGI_0729080	TRUE	TRUE	TRUE	TRUE	FALSE
SUGI_0729090	FALSE	FALSE	FALSE	FALSE	FALSE
SUGI_0729100	FALSE	FALSE	FALSE	FALSE	FALSE
SUGI_0729110	FALSE	FALSE	TRUE	FALSE	TRUE
SUGI_0729120	TRUE	TRUE	FALSE	TRUE	FALSE
SUGI_0729130	TRUE	TRUE	TRUE	TRUE	FALSE
SUGI_0729140	FALSE	FALSE	FALSE	TRUE	TRUE
SUGI_0729150	FALSE	FALSE	FALSE	TRUE	FALSE
SUGI_0729160	FALSE	FALSE	FALSE	TRUE	FALSE
SUGI_0729170	FALSE	FALSE	FALSE	TRUE	FALSE
SUGI_0729180	FALSE	FALSE	FALSE	TRUE	FALSE
SUGI_0729190	FALSE	FALSE	FALSE	TRUE	FALSE
SUGI_0729200	TRUE	FALSE	TRUE	TRUE	FALSE
SUGI_0729210	TRUE	FALSE	TRUE	TRUE	FALSE
SUGI_0729220	TRUE	FALSE	TRUE	TRUE	FALSE
SUGI_0729230	TRUE	FALSE	TRUE	TRUE	FALSE
SUGI_0729240	TRUE	FALSE	TRUE	TRUE	FALSE
SUGI_0729250	TRUE	FALSE	TRUE	TRUE	FALSE
SUGI_0729260	TRUE	FALSE	TRUE	TRUE	FALSE
SUGI_0729270	TRUE	FALSE	TRUE	TRUE	FALSE
SUGI_0729280	TRUE	FALSE	TRUE	TRUE	FALSE
SUGI_0729290	FALSE	FALSE	FALSE	TRUE	FALSE
SUGI_0729300	TRUE	FALSE	TRUE	TRUE	FALSE
SUGI_0729310	FALSE	FALSE	FALSE	TRUE	FALSE
SUGI_0729320	FALSE	FALSE	FALSE	TRUE	FALSE
SUGI_0729330	TRUE	FALSE	TRUE	TRUE	FALSE
SUGI_0729340	FALSE	FALSE	FALSE	TRUE	FALSE
SUGI_0729350	TRUE	FALSE	TRUE	TRUE	FALSE
SUGI_0729360	FALSE	FALSE	FALSE	TRUE	FALSE
SUGI_0729370	TRUE	FALSE	TRUE	TRUE	FALSE
SUGI_0729380	FALSE	FALSE	FALSE	TRUE	FALSE
SUGI_0729390	FALSE	FALSE	FALSE	TRUE	FALSE
SUGI_0729400	FALSE	FALSE	FALSE	TRUE	FALSE
SUGI_0729410	TRUE	FALSE	TRUE	TRUE	FALSE
SUGI_0729420	FALSE	FALSE	FALSE	TRUE	FALSE
SUGI_0729430	TRUE	FALSE	TRUE	TRUE	FALSE
SUGI_0729440	FALSE	FALSE	FALSE	FALSE	FALSE
SUGI_0729450	FALSE	FALSE	TRUE	FALSE	TRUE
SUGI_0729460	TRUE	FALSE	TRUE	TRUE	FALSE
SUGI_0729470	FALSE	FALSE	FALSE	TRUE	FALSE
SUGI_0729480	TRUE	TRUE	TRUE	TRUE	FALSE
SUGI_0729490	FALSE	FALSE	FALSE	TRUE	FALSE
SUGI_0729500	TRUE	FALSE	TRUE	TRUE	FALSE
SUGI_0729510	TRUE	FALSE	TRUE	TRUE	FALSE
SUGI_0729520	TRUE	TRUE	FALSE	TRUE	FALSE
SUGI_0729530	TRUE	TRUE	FALSE	TRUE	FALSE
SUGI_0729540	FALSE	FALSE	FALSE	TRUE	FALSE
SUGI_0729550	FALSE	FALSE	FALSE	TRUE	FALSE
SUGI_0729560	FALSE	FALSE	FALSE	TRUE	FALSE
SUGI_0729570	FALSE	FALSE	FALSE	TRUE	FALSE
SUGI_0729580	FALSE	FALSE	FALSE	TRUE	FALSE
SUGI_0729590	FALSE	FALSE	FALSE	TRUE	TRUE
SUGI_0729600	TRUE	FALSE	TRUE	TRUE	FALSE
SUGI_0729610	TRUE	TRUE	TRUE	TRUE	FALSE
SUGI_0729620	TRUE	TRUE	TRUE	TRUE	FALSE
SUGI_0729630	TRUE	TRUE	FALSE	TRUE	FALSE
SUGI_0729640	FALSE	FALSE	FALSE	TRUE	FALSE
SUGI_0729650	TRUE	TRUE	TRUE	TRUE	FALSE
SUGI_0729660	FALSE	FALSE	FALSE	TRUE	FALSE
SUGI_0729670	FALSE	FALSE	FALSE	TRUE	FALSE
SUGI_0729680	TRUE	FALSE	TRUE	TRUE	FALSE
SUGI_0729690	TRUE	FALSE	TRUE	TRUE	FALSE
SUGI_0729700	FALSE	FALSE	FALSE	TRUE	FALSE
SUGI_0729710	FALSE	FALSE	FALSE	TRUE	FALSE
SUGI_0729720	TRUE	TRUE	TRUE	TRUE	FALSE
SUGI_0729730	TRUE	TRUE	TRUE	TRUE	FALSE
SUGI_0729740	FALSE	FALSE	FALSE	TRUE	FALSE
SUGI_0729750	TRUE	FALSE	TRUE	TRUE	FALSE
SUGI_0729760	TRUE	FALSE	TRUE	TRUE	FALSE
SUGI_0729770	TRUE	TRUE	TRUE	TRUE	FALSE
SUGI_0729780	FALSE	FALSE	FALSE	TRUE	FALSE
SUGI_0729790	FALSE	FALSE	FALSE	TRUE	FALSE
SUGI_0729800	FALSE	FALSE	FALSE	TRUE	FALSE
SUGI_0729810	FALSE	FALSE	FALSE	TRUE	FALSE
SUGI_0729820	TRUE	TRUE	TRUE	TRUE	FALSE
SUGI_0729830	TRUE	TRUE	TRUE	TRUE	FALSE
SUGI_0729840	FALSE	FALSE	FALSE	TRUE	FALSE
SUGI_0729850	FALSE	FALSE	FALSE	TRUE	FALSE
SUGI_0729860	FALSE	FALSE	FALSE	TRUE	FALSE
SUGI_0729870	TRUE	FALSE	TRUE	TRUE	FALSE
SUGI_0729880	TRUE	FALSE	TRUE	TRUE	FALSE
SUGI_0729890	FALSE	FALSE	FALSE	TRUE	FALSE
SUGI_0729900	FALSE	FALSE	FALSE	TRUE	FALSE
SUGI_0729910	TRUE	TRUE	TRUE	TRUE	FALSE
SUGI_0729920	TRUE	FALSE	TRUE	TRUE	FALSE
SUGI_0729930	TRUE	FALSE	TRUE	TRUE	FALSE
SUGI_0729940	TRUE	FALSE	TRUE	TRUE	FALSE
SUGI_0729950	FALSE	FALSE	FALSE	TRUE	FALSE
SUGI_0729960	TRUE	FALSE	TRUE	TRUE	FALSE
SUGI_0729970	FALSE	FALSE	FALSE	FALSE	FALSE
SUGI_0729980	FALSE	FALSE	FALSE	FALSE	FALSE
SUGI_0729990	FALSE	FALSE	FALSE	TRUE	FALSE
SUGI_0730000	FALSE	FALSE	FALSE	TRUE	FALSE
SUGI_0730010	TRUE	TRUE	TRUE	TRUE	FALSE
SUGI_0730020	TRUE	TRUE	TRUE	TRUE	FALSE
SUGI_0730030	FALSE	FALSE	FALSE	FALSE	FALSE
SUGI_0730040	FALSE	FALSE	FALSE	TRUE	FALSE
SUGI_0730050	TRUE	TRUE	FALSE	TRUE	FALSE
SUGI_0730060	TRUE	TRUE	TRUE	TRUE	FALSE
SUGI_0730070	FALSE	FALSE	FALSE	TRUE	FALSE
SUGI_0730080	TRUE	TRUE	FALSE	TRUE	FALSE
SUGI_0730090	TRUE	TRUE	TRUE	TRUE	FALSE
SUGI_0730100	TRUE	TRUE	TRUE	TRUE	FALSE
SUGI_0730110	FALSE	FALSE	FALSE	TRUE	FALSE
SUGI_0730120	FALSE	FALSE	FALSE	TRUE	FALSE
SUGI_0730130	TRUE	TRUE	FALSE	TRUE	FALSE
SUGI_0730140	TRUE	TRUE	FALSE	TRUE	FALSE
SUGI_0730150	FALSE	FALSE	FALSE	TRUE	FALSE
SUGI_0730160	TRUE	TRUE	TRUE	TRUE	FALSE
SUGI_0730170	FALSE	FALSE	FALSE	TRUE	FALSE
SUGI_0730180	FALSE	FALSE	FALSE	TRUE	FALSE
SUGI_0730190	TRUE	FALSE	TRUE	TRUE	FALSE
SUGI_0730200	FALSE	FALSE	FALSE	TRUE	FALSE
SUGI_0730210	TRUE	TRUE	TRUE	TRUE	FALSE
SUGI_0730220	TRUE	FALSE	TRUE	TRUE	TRUE
SUGI_0730230	FALSE	FALSE	TRUE	FALSE	TRUE
SUGI_0730240	TRUE	TRUE	FALSE	TRUE	FALSE
SUGI_0730250	FALSE	FALSE	FALSE	TRUE	FALSE
SUGI_0730260	TRUE	TRUE	TRUE	TRUE	FALSE
SUGI_0730270	TRUE	TRUE	TRUE	TRUE	FALSE
SUGI_0730280	FALSE	FALSE	FALSE	TRUE	FALSE
SUGI_0730290	FALSE	FALSE	FALSE	TRUE	FALSE
SUGI_0730300	TRUE	TRUE	TRUE	TRUE	FALSE
SUGI_0730310	TRUE	TRUE	TRUE	TRUE	FALSE
SUGI_0730320	TRUE	TRUE	TRUE	TRUE	FALSE
SUGI_0730330	FALSE	FALSE	FALSE	TRUE	FALSE
SUGI_0730340	FALSE	FALSE	FALSE	TRUE	FALSE
SUGI_0730350	TRUE	FALSE	TRUE	TRUE	FALSE
SUGI_0730360	TRUE	TRUE	FALSE	TRUE	FALSE
SUGI_0730370	TRUE	TRUE	FALSE	TRUE	FALSE
SUGI_0730380	FALSE	FALSE	FALSE	TRUE	FALSE
SUGI_0730390	FALSE	FALSE	FALSE	TRUE	FALSE
SUGI_0730400	FALSE	FALSE	FALSE	TRUE	FALSE
SUGI_0730410	FALSE	FALSE	TRUE	FALSE	FALSE
SUGI_0730420	FALSE	FALSE	TRUE	FALSE	TRUE
SUGI_0730430	FALSE	FALSE	TRUE	FALSE	TRUE
SUGI_0730440	FALSE	FALSE	TRUE	FALSE	TRUE
SUGI_0730450	TRUE	TRUE	TRUE	TRUE	FALSE
SUGI_0730460	FALSE	FALSE	FALSE	TRUE	FALSE
SUGI_0730470	TRUE	FALSE	TRUE	TRUE	FALSE
SUGI_0730480	TRUE	TRUE	FALSE	TRUE	FALSE
SUGI_0730490	TRUE	TRUE	FALSE	TRUE	FALSE
SUGI_0730500	FALSE	FALSE	FALSE	TRUE	FALSE
SUGI_0730510	FALSE	FALSE	FALSE	TRUE	FALSE
SUGI_0730520	TRUE	TRUE	TRUE	TRUE	FALSE
SUGI_0730530	FALSE	FALSE	FALSE	TRUE	FALSE
SUGI_0730540	FALSE	FALSE	FALSE	TRUE	FALSE
SUGI_0730550	FALSE	FALSE	FALSE	TRUE	FALSE
SUGI_0730560	FALSE	FALSE	FALSE	TRUE	FALSE
SUGI_0730570	FALSE	FALSE	FALSE	TRUE	FALSE
SUGI_0730580	TRUE	TRUE	TRUE	TRUE	FALSE
SUGI_0730590	FALSE	FALSE	FALSE	TRUE	FALSE
SUGI_0730600	TRUE	TRUE	TRUE	TRUE	FALSE
SUGI_0730610	TRUE	TRUE	TRUE	TRUE	FALSE
SUGI_0730620	TRUE	TRUE	FALSE	TRUE	FALSE
SUGI_0730630	FALSE	FALSE	FALSE	TRUE	FALSE
SUGI_0730640	FALSE	FALSE	FALSE	TRUE	FALSE
SUGI_0730650	TRUE	TRUE	TRUE	TRUE	FALSE
SUGI_0730660	FALSE	FALSE	FALSE	FALSE	FALSE
SUGI_0730670	FALSE	FALSE	TRUE	FALSE	TRUE
SUGI_0730680	FALSE	FALSE	FALSE	FALSE	FALSE
SUGI_0730690	FALSE	FALSE	FALSE	FALSE	FALSE
SUGI_0730700	FALSE	FALSE	TRUE	FALSE	TRUE
SUGI_0730710	FALSE	FALSE	FALSE	FALSE	TRUE
SUGI_0730720	FALSE	FALSE	TRUE	FALSE	TRUE
SUGI_0730730	TRUE	TRUE	FALSE	TRUE	FALSE
SUGI_0730740	FALSE	FALSE	FALSE	TRUE	FALSE
SUGI_0730750	FALSE	FALSE	FALSE	TRUE	FALSE
SUGI_0730760	FALSE	FALSE	FALSE	TRUE	FALSE
SUGI_0730770	TRUE	FALSE	TRUE	TRUE	FALSE
SUGI_0730780	FALSE	FALSE	TRUE	FALSE	FALSE
SUGI_0730790	FALSE	FALSE	TRUE	FALSE	TRUE
SUGI_0730800	FALSE	FALSE	FALSE	FALSE	FALSE
SUGI_0730810	FALSE	FALSE	FALSE	FALSE	FALSE
SUGI_0730820	FALSE	FALSE	FALSE	FALSE	FALSE
SUGI_0730830	TRUE	TRUE	TRUE	TRUE	FALSE
SUGI_0730840	TRUE	TRUE	TRUE	TRUE	FALSE
SUGI_0730850	TRUE	TRUE	TRUE	TRUE	FALSE
SUGI_0730860	TRUE	TRUE	TRUE	TRUE	FALSE
SUGI_0730870	TRUE	TRUE	TRUE	TRUE	FALSE
SUGI_0730880	FALSE	FALSE	FALSE	FALSE	FALSE
SUGI_0730890	FALSE	FALSE	FALSE	TRUE	FALSE
SUGI_0730900	TRUE	TRUE	TRUE	TRUE	FALSE
SUGI_0730910	TRUE	TRUE	FALSE	TRUE	FALSE
SUGI_0730920	TRUE	TRUE	TRUE	TRUE	FALSE
SUGI_0730930	TRUE	TRUE	TRUE	TRUE	FALSE
SUGI_0730940	FALSE	FALSE	FALSE	TRUE	FALSE
SUGI_0730950	FALSE	FALSE	FALSE	TRUE	FALSE
SUGI_0730960	FALSE	FALSE	FALSE	TRUE	FALSE
SUGI_0730970	FALSE	FALSE	FALSE	TRUE	FALSE
SUGI_0730980	TRUE	FALSE	TRUE	TRUE	FALSE
SUGI_0730990	TRUE	FALSE	TRUE	TRUE	FALSE
SUGI_0731000	TRUE	TRUE	TRUE	TRUE	FALSE
SUGI_0731010	TRUE	TRUE	TRUE	TRUE	FALSE
SUGI_0731020	TRUE	TRUE	TRUE	TRUE	FALSE
SUGI_0731030	FALSE	FALSE	TRUE	FALSE	TRUE
SUGI_0731040	FALSE	FALSE	TRUE	FALSE	FALSE
SUGI_0731050	FALSE	FALSE	TRUE	FALSE	TRUE
SUGI_0731060	FALSE	FALSE	TRUE	FALSE	TRUE
SUGI_0731070	FALSE	FALSE	TRUE	FALSE	FALSE
SUGI_0731080	FALSE	FALSE	FALSE	TRUE	FALSE
SUGI_0731090	TRUE	TRUE	TRUE	TRUE	FALSE
SUGI_0731100	TRUE	TRUE	TRUE	TRUE	FALSE
SUGI_0731110	FALSE	FALSE	FALSE	TRUE	FALSE
SUGI_0731120	FALSE	FALSE	FALSE	TRUE	FALSE
SUGI_0731130	FALSE	FALSE	FALSE	TRUE	FALSE
SUGI_0731140	TRUE	FALSE	TRUE	TRUE	FALSE
SUGI_0731150	FALSE	FALSE	FALSE	FALSE	FALSE
SUGI_0731160	FALSE	FALSE	FALSE	TRUE	FALSE
SUGI_0731170	FALSE	FALSE	FALSE	TRUE	FALSE
SUGI_0731180	TRUE	FALSE	TRUE	TRUE	FALSE
SUGI_0731190	TRUE	TRUE	TRUE	TRUE	FALSE
SUGI_0731200	FALSE	FALSE	FALSE	TRUE	FALSE
SUGI_0731210	FALSE	FALSE	FALSE	TRUE	FALSE
SUGI_0731220	TRUE	TRUE	TRUE	TRUE	FALSE
SUGI_0731230	FALSE	FALSE	FALSE	TRUE	FALSE
SUGI_0731240	TRUE	TRUE	TRUE	TRUE	FALSE
SUGI_0731250	FALSE	FALSE	FALSE	TRUE	FALSE
SUGI_0731260	TRUE	TRUE	TRUE	TRUE	FALSE
SUGI_0731270	FALSE	FALSE	FALSE	TRUE	FALSE
SUGI_0731280	FALSE	FALSE	FALSE	TRUE	FALSE
SUGI_0731290	FALSE	FALSE	FALSE	TRUE	FALSE
SUGI_0731300	FALSE	FALSE	FALSE	TRUE	FALSE
SUGI_0731310	TRUE	TRUE	TRUE	TRUE	FALSE
SUGI_0731320	TRUE	TRUE	TRUE	TRUE	FALSE
SUGI_0731330	TRUE	TRUE	TRUE	TRUE	FALSE
SUGI_0731340	FALSE	FALSE	FALSE	TRUE	FALSE
SUGI_0731350	TRUE	TRUE	FALSE	TRUE	FALSE
SUGI_0731360	FALSE	FALSE	FALSE	TRUE	FALSE
SUGI_0731370	TRUE	TRUE	TRUE	TRUE	FALSE
SUGI_0731380	FALSE	FALSE	FALSE	TRUE	FALSE
SUGI_0731390	FALSE	FALSE	FALSE	TRUE	FALSE
SUGI_0731400	TRUE	FALSE	TRUE	TRUE	FALSE
SUGI_0731410	TRUE	TRUE	TRUE	TRUE	FALSE
SUGI_0731420	TRUE	TRUE	FALSE	TRUE	FALSE
SUGI_0731430	FALSE	FALSE	FALSE	TRUE	FALSE
SUGI_0731440	TRUE	FALSE	TRUE	TRUE	FALSE
SUGI_0731450	FALSE	FALSE	FALSE	TRUE	FALSE
SUGI_0731460	FALSE	FALSE	FALSE	TRUE	FALSE
SUGI_0731470	FALSE	FALSE	FALSE	TRUE	FALSE
SUGI_0731480	FALSE	FALSE	FALSE	TRUE	FALSE
SUGI_0731490	FALSE	FALSE	FALSE	TRUE	FALSE
SUGI_0731500	FALSE	FALSE	FALSE	TRUE	FALSE
SUGI_0731510	FALSE	FALSE	FALSE	TRUE	FALSE
SUGI_0731520	TRUE	FALSE	TRUE	TRUE	FALSE
SUGI_0731530	FALSE	FALSE	FALSE	TRUE	FALSE
SUGI_0731540	FALSE	FALSE	TRUE	FALSE	TRUE
SUGI_0731550	TRUE	FALSE	TRUE	TRUE	FALSE
SUGI_0731560	FALSE	FALSE	FALSE	TRUE	FALSE
SUGI_0731570	TRUE	TRUE	TRUE	TRUE	FALSE
SUGI_0731580	TRUE	TRUE	TRUE	TRUE	FALSE
SUGI_0731590	FALSE	FALSE	FALSE	TRUE	FALSE
SUGI_0731600	FALSE	FALSE	FALSE	TRUE	FALSE
SUGI_0731610	FALSE	FALSE	FALSE	FALSE	FALSE
SUGI_0731620	TRUE	FALSE	TRUE	TRUE	FALSE
SUGI_0731630	FALSE	FALSE	FALSE	FALSE	FALSE
SUGI_0731640	FALSE	FALSE	TRUE	FALSE	TRUE
SUGI_0731650	TRUE	TRUE	TRUE	TRUE	FALSE
SUGI_0731660	TRUE	TRUE	TRUE	TRUE	FALSE
SUGI_0731670	TRUE	TRUE	TRUE	TRUE	FALSE
SUGI_0731680	TRUE	FALSE	TRUE	TRUE	FALSE
SUGI_0731690	FALSE	FALSE	FALSE	TRUE	FALSE
SUGI_0731700	FALSE	FALSE	FALSE	TRUE	FALSE
SUGI_0731710	TRUE	FALSE	TRUE	TRUE	FALSE
SUGI_0731720	TRUE	FALSE	TRUE	TRUE	FALSE
SUGI_0731730	TRUE	FALSE	TRUE	TRUE	FALSE
SUGI_0731740	FALSE	FALSE	FALSE	TRUE	FALSE
SUGI_0731750	FALSE	FALSE	FALSE	TRUE	FALSE
SUGI_0731760	FALSE	FALSE	FALSE	TRUE	FALSE
SUGI_0731770	FALSE	FALSE	FALSE	TRUE	FALSE
SUGI_0731780	TRUE	FALSE	TRUE	TRUE	FALSE
SUGI_0731790	FALSE	FALSE	TRUE	FALSE	TRUE
SUGI_0731800	FALSE	FALSE	TRUE	FALSE	TRUE
SUGI_0731810	FALSE	FALSE	TRUE	FALSE	FALSE
SUGI_0731820	TRUE	FALSE	TRUE	TRUE	FALSE
SUGI_0731830	FALSE	FALSE	TRUE	FALSE	TRUE
SUGI_0731840	FALSE	FALSE	TRUE	FALSE	TRUE
SUGI_0731850	TRUE	TRUE	TRUE	TRUE	FALSE
SUGI_0731860	TRUE	TRUE	TRUE	TRUE	FALSE
SUGI_0731870	TRUE	TRUE	TRUE	TRUE	FALSE
SUGI_0731880	FALSE	FALSE	FALSE	TRUE	FALSE
SUGI_0731890	FALSE	FALSE	FALSE	TRUE	FALSE
SUGI_0731900	TRUE	TRUE	TRUE	TRUE	FALSE
SUGI_0731910	FALSE	FALSE	FALSE	TRUE	FALSE
SUGI_0731920	FALSE	FALSE	FALSE	TRUE	FALSE
SUGI_0731930	TRUE	TRUE	FALSE	TRUE	FALSE
SUGI_0731940	TRUE	TRUE	TRUE	TRUE	FALSE
SUGI_0731950	FALSE	FALSE	FALSE	TRUE	FALSE
SUGI_0731960	TRUE	TRUE	FALSE	TRUE	FALSE
SUGI_0731970	TRUE	TRUE	FALSE	TRUE	FALSE
SUGI_0731980	FALSE	TRUE	FALSE	FALSE	FALSE
SUGI_0731990	TRUE	FALSE	TRUE	TRUE	FALSE
SUGI_0732000	FALSE	FALSE	FALSE	TRUE	FALSE
SUGI_0732010	FALSE	FALSE	FALSE	TRUE	FALSE
SUGI_0732020	TRUE	FALSE	TRUE	TRUE	FALSE
SUGI_0732030	TRUE	TRUE	TRUE	TRUE	FALSE
SUGI_0732040	TRUE	TRUE	TRUE	TRUE	FALSE
SUGI_0732050	TRUE	TRUE	TRUE	TRUE	FALSE
SUGI_0732060	TRUE	TRUE	FALSE	TRUE	FALSE
SUGI_0732070	FALSE	FALSE	FALSE	TRUE	FALSE
SUGI_0732080	FALSE	FALSE	FALSE	TRUE	FALSE
SUGI_0732090	TRUE	TRUE	FALSE	TRUE	FALSE
SUGI_0732100	FALSE	FALSE	FALSE	TRUE	FALSE
SUGI_0732110	FALSE	FALSE	FALSE	FALSE	FALSE
SUGI_0732120	FALSE	FALSE	FALSE	FALSE	FALSE
SUGI_0732130	FALSE	FALSE	TRUE	FALSE	FALSE
SUGI_0732140	FALSE	FALSE	FALSE	TRUE	FALSE
SUGI_0732150	FALSE	FALSE	FALSE	TRUE	FALSE
SUGI_0732160	TRUE	TRUE	FALSE	TRUE	FALSE
SUGI_0732170	FALSE	FALSE	FALSE	TRUE	FALSE
SUGI_0732180	FALSE	FALSE	FALSE	FALSE	FALSE
SUGI_0732190	FALSE	FALSE	FALSE	FALSE	FALSE
SUGI_0732200	FALSE	FALSE	TRUE	FALSE	FALSE
SUGI_0732210	FALSE	FALSE	FALSE	TRUE	FALSE
SUGI_0732220	FALSE	FALSE	FALSE	TRUE	FALSE
SUGI_0732230	TRUE	TRUE	TRUE	TRUE	FALSE
SUGI_0732240	TRUE	FALSE	TRUE	TRUE	FALSE
SUGI_0732250	TRUE	TRUE	TRUE	TRUE	FALSE
SUGI_0732260	TRUE	TRUE	TRUE	TRUE	FALSE
SUGI_0732270	TRUE	TRUE	TRUE	TRUE	FALSE
SUGI_0732280	TRUE	FALSE	TRUE	TRUE	FALSE
SUGI_0732290	FALSE	FALSE	TRUE	FALSE	TRUE
SUGI_0732300	FALSE	FALSE	FALSE	FALSE	FALSE
SUGI_0732310	TRUE	TRUE	TRUE	TRUE	FALSE
SUGI_0732320	TRUE	FALSE	TRUE	TRUE	FALSE
SUGI_0732330	TRUE	FALSE	TRUE	TRUE	FALSE
SUGI_0732340	TRUE	FALSE	TRUE	TRUE	FALSE
SUGI_0732350	TRUE	FALSE	TRUE	TRUE	FALSE
SUGI_0732360	TRUE	TRUE	TRUE	TRUE	FALSE
SUGI_0732370	TRUE	TRUE	TRUE	TRUE	FALSE
SUGI_0732380	FALSE	FALSE	FALSE	TRUE	FALSE
SUGI_0732390	FALSE	FALSE	TRUE	FALSE	TRUE
SUGI_0732400	FALSE	FALSE	FALSE	TRUE	FALSE
SUGI_0732410	FALSE	FALSE	TRUE	FALSE	FALSE
SUGI_0732420	FALSE	FALSE	TRUE	FALSE	TRUE
SUGI_0732430	FALSE	FALSE	FALSE	TRUE	FALSE
SUGI_0732440	FALSE	FALSE	FALSE	TRUE	FALSE
SUGI_0732450	TRUE	TRUE	TRUE	TRUE	FALSE
SUGI_0732460	FALSE	FALSE	FALSE	TRUE	FALSE
SUGI_0732470	TRUE	TRUE	FALSE	TRUE	FALSE
SUGI_0732480	TRUE	FALSE	TRUE	TRUE	FALSE
SUGI_0732490	TRUE	TRUE	TRUE	TRUE	FALSE
SUGI_0732500	FALSE	FALSE	FALSE	TRUE	FALSE
SUGI_0732510	FALSE	FALSE	FALSE	TRUE	FALSE
SUGI_0732520	TRUE	TRUE	TRUE	TRUE	FALSE
SUGI_0732530	FALSE	FALSE	FALSE	TRUE	FALSE
SUGI_0732540	FALSE	FALSE	FALSE	FALSE	FALSE
SUGI_0732550	FALSE	FALSE	FALSE	TRUE	FALSE
SUGI_0732560	FALSE	FALSE	FALSE	TRUE	FALSE
SUGI_0732570	FALSE	FALSE	FALSE	TRUE	FALSE
SUGI_0732580	TRUE	TRUE	FALSE	TRUE	FALSE
SUGI_0732590	FALSE	FALSE	FALSE	TRUE	FALSE
SUGI_0732600	FALSE	FALSE	FALSE	TRUE	FALSE
SUGI_0732610	TRUE	TRUE	TRUE	TRUE	FALSE
SUGI_0732620	FALSE	FALSE	FALSE	TRUE	FALSE
SUGI_0732630	FALSE	FALSE	FALSE	TRUE	FALSE
SUGI_0732640	TRUE	TRUE	FALSE	TRUE	FALSE
SUGI_0732650	FALSE	FALSE	FALSE	TRUE	FALSE
SUGI_0732660	FALSE	FALSE	FALSE	TRUE	FALSE
SUGI_0732670	FALSE	FALSE	FALSE	TRUE	FALSE
SUGI_0732680	FALSE	FALSE	FALSE	TRUE	FALSE
SUGI_0732690	FALSE	FALSE	FALSE	TRUE	FALSE
SUGI_0732700	FALSE	FALSE	FALSE	TRUE	FALSE
SUGI_0732710	TRUE	TRUE	FALSE	TRUE	FALSE
SUGI_0732720	FALSE	FALSE	FALSE	TRUE	FALSE
SUGI_0732730	FALSE	FALSE	FALSE	TRUE	FALSE
SUGI_0732740	FALSE	FALSE	FALSE	TRUE	FALSE
SUGI_0732750	FALSE	FALSE	FALSE	TRUE	FALSE
SUGI_0732760	FALSE	FALSE	FALSE	FALSE	FALSE
SUGI_0732770	FALSE	FALSE	FALSE	TRUE	FALSE
SUGI_0732780	FALSE	FALSE	FALSE	FALSE	FALSE
SUGI_0732790	TRUE	FALSE	TRUE	TRUE	FALSE
SUGI_0732800	TRUE	FALSE	TRUE	TRUE	FALSE
SUGI_0732810	FALSE	FALSE	FALSE	TRUE	FALSE
SUGI_0732820	FALSE	FALSE	FALSE	TRUE	FALSE
SUGI_0732830	TRUE	FALSE	TRUE	TRUE	FALSE
SUGI_0732840	FALSE	FALSE	FALSE	TRUE	FALSE
SUGI_0732850	FALSE	FALSE	FALSE	TRUE	FALSE
SUGI_0732860	TRUE	TRUE	FALSE	TRUE	FALSE
SUGI_0732870	TRUE	TRUE	FALSE	TRUE	FALSE
SUGI_0732880	TRUE	TRUE	FALSE	TRUE	FALSE
SUGI_0732890	TRUE	TRUE	FALSE	TRUE	FALSE
SUGI_0732900	TRUE	TRUE	FALSE	TRUE	FALSE
SUGI_0732910	FALSE	FALSE	FALSE	TRUE	FALSE
SUGI_0732920	FALSE	FALSE	FALSE	TRUE	FALSE
SUGI_0732930	FALSE	FALSE	FALSE	FALSE	FALSE
SUGI_0732940	FALSE	FALSE	TRUE	FALSE	TRUE
SUGI_0732950	FALSE	FALSE	FALSE	FALSE	FALSE
SUGI_0732960	FALSE	FALSE	FALSE	FALSE	FALSE
SUGI_0732970	FALSE	FALSE	FALSE	TRUE	FALSE
SUGI_0732980	TRUE	TRUE	FALSE	TRUE	FALSE
SUGI_0732990	TRUE	TRUE	FALSE	TRUE	FALSE
SUGI_0733000	TRUE	TRUE	FALSE	TRUE	FALSE
SUGI_0733010	TRUE	TRUE	FALSE	TRUE	FALSE
SUGI_0733020	TRUE	TRUE	FALSE	TRUE	FALSE
SUGI_0733030	FALSE	FALSE	FALSE	FALSE	FALSE
SUGI_0733040	FALSE	FALSE	FALSE	TRUE	FALSE
SUGI_0733050	FALSE	FALSE	FALSE	TRUE	FALSE
SUGI_0733060	TRUE	FALSE	TRUE	TRUE	FALSE
SUGI_0733070	TRUE	TRUE	FALSE	TRUE	FALSE
SUGI_0733080	FALSE	FALSE	FALSE	TRUE	FALSE
SUGI_0733090	FALSE	FALSE	FALSE	TRUE	FALSE
SUGI_0733100	TRUE	TRUE	TRUE	TRUE	FALSE
SUGI_0733110	FALSE	FALSE	TRUE	FALSE	TRUE
SUGI_0733120	FALSE	FALSE	FALSE	FALSE	FALSE
SUGI_0733130	FALSE	FALSE	TRUE	FALSE	FALSE
SUGI_0733140	FALSE	FALSE	FALSE	FALSE	TRUE
SUGI_0733150	FALSE	FALSE	TRUE	FALSE	TRUE
SUGI_0733160	FALSE	FALSE	TRUE	FALSE	TRUE
SUGI_0733170	FALSE	FALSE	TRUE	FALSE	TRUE
SUGI_0733180	TRUE	TRUE	TRUE	TRUE	FALSE
SUGI_0733190	FALSE	FALSE	FALSE	FALSE	FALSE
SUGI_0733200	TRUE	TRUE	TRUE	TRUE	FALSE
SUGI_0733210	FALSE	FALSE	FALSE	TRUE	FALSE
SUGI_0733220	FALSE	FALSE	FALSE	FALSE	FALSE
SUGI_0733230	FALSE	FALSE	FALSE	TRUE	FALSE
SUGI_0733240	TRUE	TRUE	TRUE	TRUE	FALSE
SUGI_0733250	TRUE	TRUE	TRUE	TRUE	FALSE
SUGI_0733260	FALSE	FALSE	FALSE	TRUE	FALSE
SUGI_0733270	FALSE	FALSE	FALSE	TRUE	FALSE
SUGI_0733280	TRUE	TRUE	TRUE	TRUE	FALSE
SUGI_0733290	FALSE	FALSE	FALSE	TRUE	FALSE
SUGI_0733300	FALSE	FALSE	FALSE	TRUE	FALSE
SUGI_0733310	FALSE	FALSE	FALSE	TRUE	FALSE
SUGI_0733320	FALSE	FALSE	FALSE	TRUE	FALSE
SUGI_0733330	TRUE	TRUE	TRUE	TRUE	FALSE
SUGI_0733340	TRUE	TRUE	TRUE	TRUE	FALSE
SUGI_0733350	FALSE	FALSE	FALSE	TRUE	FALSE
SUGI_0733360	TRUE	TRUE	TRUE	TRUE	FALSE
SUGI_0733370	FALSE	FALSE	FALSE	TRUE	FALSE
SUGI_0733380	FALSE	FALSE	FALSE	TRUE	FALSE
SUGI_0733390	FALSE	FALSE	TRUE	FALSE	TRUE
SUGI_0733400	TRUE	TRUE	TRUE	TRUE	FALSE
SUGI_0733410	TRUE	TRUE	TRUE	TRUE	FALSE
SUGI_0733420	TRUE	TRUE	FALSE	TRUE	FALSE
SUGI_0733430	TRUE	FALSE	TRUE	TRUE	FALSE
SUGI_0733440	TRUE	TRUE	TRUE	TRUE	FALSE
SUGI_0733450	FALSE	FALSE	FALSE	TRUE	FALSE
SUGI_0733460	TRUE	TRUE	TRUE	TRUE	FALSE
SUGI_0733470	TRUE	TRUE	TRUE	TRUE	FALSE
SUGI_0733480	FALSE	FALSE	FALSE	TRUE	FALSE
SUGI_0733490	TRUE	TRUE	TRUE	TRUE	FALSE
SUGI_0733500	TRUE	TRUE	FALSE	TRUE	FALSE
SUGI_0733510	FALSE	FALSE	FALSE	TRUE	FALSE
SUGI_0733520	FALSE	FALSE	FALSE	TRUE	FALSE
SUGI_0733530	TRUE	TRUE	TRUE	TRUE	FALSE
SUGI_0733540	TRUE	TRUE	TRUE	TRUE	FALSE
SUGI_0733550	FALSE	FALSE	FALSE	TRUE	FALSE
SUGI_0733560	FALSE	FALSE	FALSE	TRUE	TRUE
SUGI_0733570	FALSE	FALSE	FALSE	TRUE	FALSE
SUGI_0733580	FALSE	FALSE	FALSE	TRUE	FALSE
SUGI_0733590	FALSE	FALSE	FALSE	TRUE	FALSE
SUGI_0733600	TRUE	TRUE	TRUE	TRUE	FALSE
SUGI_0733610	FALSE	FALSE	TRUE	FALSE	FALSE
SUGI_0733620	FALSE	FALSE	FALSE	TRUE	FALSE
SUGI_0733630	FALSE	FALSE	FALSE	TRUE	FALSE
SUGI_0733640	FALSE	FALSE	FALSE	TRUE	FALSE
SUGI_0733650	FALSE	FALSE	FALSE	TRUE	FALSE
SUGI_0733660	TRUE	TRUE	TRUE	TRUE	FALSE
SUGI_0733670	FALSE	FALSE	FALSE	TRUE	FALSE
SUGI_0733680	FALSE	FALSE	FALSE	TRUE	FALSE
SUGI_0733690	TRUE	TRUE	TRUE	TRUE	FALSE
SUGI_0733700	TRUE	TRUE	TRUE	TRUE	FALSE
SUGI_0733710	FALSE	FALSE	FALSE	TRUE	FALSE
SUGI_0733720	TRUE	TRUE	TRUE	TRUE	FALSE
SUGI_0733730	FALSE	FALSE	FALSE	TRUE	FALSE
SUGI_0733740	TRUE	TRUE	TRUE	TRUE	FALSE
SUGI_0733750	TRUE	TRUE	TRUE	TRUE	FALSE
SUGI_0733760	FALSE	FALSE	FALSE	FALSE	FALSE
SUGI_0733770	TRUE	TRUE	TRUE	TRUE	FALSE
SUGI_0733780	FALSE	FALSE	FALSE	TRUE	FALSE
SUGI_0733790	FALSE	FALSE	TRUE	FALSE	TRUE
SUGI_0733800	FALSE	FALSE	FALSE	FALSE	FALSE
SUGI_0733810	FALSE	FALSE	TRUE	FALSE	TRUE
SUGI_0733820	FALSE	FALSE	TRUE	FALSE	TRUE
SUGI_0733830	TRUE	TRUE	TRUE	TRUE	FALSE
SUGI_0733840	FALSE	FALSE	FALSE	TRUE	FALSE
SUGI_0733850	FALSE	FALSE	FALSE	TRUE	FALSE
SUGI_0733860	FALSE	FALSE	FALSE	TRUE	FALSE
SUGI_0733870	FALSE	FALSE	FALSE	TRUE	FALSE
SUGI_0733880	FALSE	FALSE	FALSE	TRUE	FALSE
SUGI_0733890	FALSE	FALSE	FALSE	TRUE	FALSE
SUGI_0733900	FALSE	FALSE	FALSE	TRUE	FALSE
SUGI_0733910	FALSE	FALSE	FALSE	TRUE	FALSE
SUGI_0733920	FALSE	FALSE	FALSE	TRUE	FALSE
SUGI_0733930	FALSE	FALSE	FALSE	TRUE	FALSE
SUGI_0733940	FALSE	FALSE	FALSE	TRUE	FALSE
SUGI_0733950	TRUE	TRUE	TRUE	TRUE	FALSE
SUGI_0733960	FALSE	FALSE	FALSE	TRUE	FALSE
SUGI_0733970	TRUE	TRUE	TRUE	TRUE	FALSE
SUGI_0733980	TRUE	TRUE	TRUE	TRUE	FALSE
SUGI_0733990	FALSE	FALSE	FALSE	TRUE	FALSE
SUGI_0734000	FALSE	FALSE	FALSE	TRUE	FALSE
SUGI_0734010	TRUE	TRUE	TRUE	TRUE	FALSE
SUGI_0734020	FALSE	FALSE	FALSE	FALSE	FALSE
SUGI_0734030	TRUE	TRUE	FALSE	TRUE	FALSE
SUGI_0734040	TRUE	TRUE	TRUE	TRUE	FALSE
SUGI_0734050	TRUE	TRUE	TRUE	TRUE	FALSE
SUGI_0734060	TRUE	FALSE	TRUE	TRUE	FALSE
SUGI_0734070	TRUE	FALSE	TRUE	TRUE	TRUE
SUGI_0734080	TRUE	TRUE	TRUE	TRUE	FALSE
SUGI_0734090	TRUE	TRUE	TRUE	TRUE	FALSE
SUGI_0734100	FALSE	FALSE	FALSE	FALSE	FALSE
SUGI_0734110	TRUE	FALSE	TRUE	TRUE	FALSE
SUGI_0734120	FALSE	FALSE	FALSE	TRUE	FALSE
SUGI_0734130	TRUE	FALSE	TRUE	TRUE	FALSE
SUGI_0734140	FALSE	FALSE	FALSE	TRUE	FALSE
SUGI_0734150	FALSE	FALSE	FALSE	TRUE	FALSE
SUGI_0734160	TRUE	TRUE	TRUE	TRUE	FALSE
SUGI_0734170	FALSE	FALSE	FALSE	TRUE	FALSE
SUGI_0734180	FALSE	FALSE	FALSE	TRUE	FALSE
SUGI_0734190	FALSE	FALSE	FALSE	TRUE	FALSE
SUGI_0734200	FALSE	FALSE	FALSE	TRUE	FALSE
SUGI_0734210	FALSE	FALSE	FALSE	TRUE	FALSE
SUGI_0734220	FALSE	FALSE	FALSE	TRUE	FALSE
SUGI_0734230	FALSE	FALSE	FALSE	TRUE	FALSE
SUGI_0734240	FALSE	FALSE	FALSE	TRUE	FALSE
SUGI_0734250	TRUE	TRUE	TRUE	TRUE	FALSE
SUGI_0734260	FALSE	FALSE	FALSE	TRUE	FALSE
SUGI_0734270	FALSE	FALSE	FALSE	TRUE	FALSE
SUGI_0734280	FALSE	FALSE	FALSE	TRUE	FALSE
SUGI_0734290	FALSE	FALSE	FALSE	TRUE	FALSE
SUGI_0734300	TRUE	TRUE	TRUE	TRUE	FALSE
SUGI_0734310	FALSE	TRUE	FALSE	FALSE	FALSE
SUGI_0734320	FALSE	FALSE	FALSE	TRUE	FALSE
SUGI_0734330	FALSE	FALSE	FALSE	TRUE	FALSE
SUGI_0734340	FALSE	FALSE	FALSE	TRUE	FALSE
SUGI_0734350	FALSE	FALSE	FALSE	TRUE	FALSE
SUGI_0734360	TRUE	TRUE	TRUE	TRUE	FALSE
SUGI_0734370	TRUE	FALSE	TRUE	TRUE	TRUE
SUGI_0734380	FALSE	FALSE	FALSE	TRUE	FALSE
SUGI_0734390	TRUE	TRUE	FALSE	TRUE	FALSE
SUGI_0734400	TRUE	TRUE	TRUE	TRUE	FALSE
SUGI_0734410	FALSE	FALSE	FALSE	TRUE	FALSE
SUGI_0734420	TRUE	TRUE	TRUE	TRUE	FALSE
SUGI_0734430	TRUE	TRUE	TRUE	TRUE	FALSE
SUGI_0734440	FALSE	FALSE	FALSE	TRUE	FALSE
SUGI_0734450	FALSE	FALSE	FALSE	TRUE	FALSE
SUGI_0734460	FALSE	FALSE	FALSE	TRUE	FALSE
SUGI_0734470	FALSE	FALSE	FALSE	TRUE	FALSE
SUGI_0734480	FALSE	FALSE	FALSE	TRUE	FALSE
SUGI_0734490	FALSE	FALSE	FALSE	TRUE	FALSE
SUGI_0734500	FALSE	FALSE	FALSE	TRUE	FALSE
SUGI_0734510	TRUE	FALSE	TRUE	TRUE	FALSE
SUGI_0734520	FALSE	FALSE	FALSE	TRUE	FALSE
SUGI_0734530	FALSE	FALSE	FALSE	TRUE	FALSE
SUGI_0734540	FALSE	FALSE	FALSE	TRUE	FALSE
SUGI_0734550	FALSE	FALSE	TRUE	FALSE	TRUE
SUGI_0734560	FALSE	FALSE	TRUE	FALSE	TRUE
SUGI_0734570	TRUE	FALSE	TRUE	TRUE	FALSE
SUGI_0734580	FALSE	FALSE	FALSE	TRUE	FALSE
SUGI_0734590	TRUE	TRUE	TRUE	TRUE	FALSE
SUGI_0734600	TRUE	FALSE	TRUE	TRUE	FALSE
SUGI_0734610	FALSE	FALSE	FALSE	TRUE	FALSE
SUGI_0734620	FALSE	FALSE	FALSE	TRUE	FALSE
SUGI_0734630	FALSE	FALSE	FALSE	TRUE	FALSE
SUGI_0734640	FALSE	FALSE	FALSE	TRUE	FALSE
SUGI_0734650	FALSE	FALSE	FALSE	TRUE	FALSE
SUGI_0734660	TRUE	TRUE	FALSE	TRUE	FALSE
SUGI_0734670	FALSE	FALSE	FALSE	FALSE	FALSE
SUGI_0734680	FALSE	FALSE	FALSE	FALSE	FALSE
SUGI_0734690	FALSE	FALSE	FALSE	FALSE	FALSE
SUGI_0734700	TRUE	TRUE	TRUE	TRUE	FALSE
SUGI_0734710	FALSE	FALSE	FALSE	TRUE	FALSE
SUGI_0734720	FALSE	FALSE	FALSE	FALSE	FALSE
SUGI_0734730	FALSE	FALSE	FALSE	FALSE	FALSE
SUGI_0734740	FALSE	FALSE	FALSE	TRUE	FALSE
SUGI_0734750	TRUE	TRUE	TRUE	TRUE	FALSE
SUGI_0734760	TRUE	TRUE	TRUE	TRUE	FALSE
SUGI_0734770	TRUE	TRUE	FALSE	TRUE	FALSE
SUGI_0734780	FALSE	FALSE	FALSE	TRUE	FALSE
SUGI_0734790	TRUE	TRUE	TRUE	TRUE	FALSE
SUGI_0734800	TRUE	TRUE	FALSE	TRUE	FALSE
SUGI_0734810	TRUE	TRUE	TRUE	TRUE	FALSE
SUGI_0734820	FALSE	FALSE	FALSE	TRUE	FALSE
SUGI_0734830	FALSE	FALSE	FALSE	TRUE	FALSE
SUGI_0734840	FALSE	FALSE	FALSE	TRUE	FALSE
SUGI_0734850	TRUE	TRUE	TRUE	TRUE	FALSE
SUGI_0734860	TRUE	TRUE	FALSE	TRUE	FALSE
SUGI_0734870	TRUE	TRUE	TRUE	TRUE	FALSE
SUGI_0734880	FALSE	FALSE	TRUE	FALSE	TRUE
SUGI_0734890	FALSE	FALSE	TRUE	FALSE	TRUE
SUGI_0734900	TRUE	TRUE	FALSE	TRUE	FALSE
SUGI_0734910	TRUE	TRUE	TRUE	TRUE	FALSE
SUGI_0734920	FALSE	FALSE	FALSE	TRUE	FALSE
SUGI_0734930	FALSE	FALSE	FALSE	TRUE	FALSE
SUGI_0734940	FALSE	FALSE	FALSE	TRUE	FALSE
SUGI_0734950	FALSE	FALSE	FALSE	FALSE	FALSE
SUGI_0734960	FALSE	FALSE	FALSE	TRUE	FALSE
SUGI_0734970	TRUE	TRUE	TRUE	TRUE	FALSE
SUGI_0734980	FALSE	FALSE	FALSE	TRUE	FALSE
SUGI_0734990	TRUE	FALSE	TRUE	TRUE	FALSE
SUGI_0735000	TRUE	FALSE	TRUE	TRUE	FALSE
SUGI_0735010	FALSE	FALSE	FALSE	FALSE	FALSE
SUGI_0735020	TRUE	TRUE	TRUE	TRUE	FALSE
SUGI_0735030	TRUE	TRUE	TRUE	TRUE	FALSE
SUGI_0735040	TRUE	TRUE	TRUE	TRUE	FALSE
SUGI_0735050	FALSE	FALSE	TRUE	FALSE	TRUE
SUGI_0735060	FALSE	FALSE	FALSE	FALSE	FALSE
SUGI_0735070	TRUE	TRUE	TRUE	TRUE	FALSE
SUGI_0735080	FALSE	TRUE	FALSE	FALSE	FALSE
SUGI_0735090	FALSE	FALSE	FALSE	TRUE	FALSE
SUGI_0735100	FALSE	FALSE	FALSE	TRUE	FALSE
SUGI_0735110	FALSE	FALSE	FALSE	TRUE	FALSE
SUGI_0735120	FALSE	FALSE	FALSE	TRUE	FALSE
SUGI_0735130	FALSE	FALSE	FALSE	TRUE	FALSE
SUGI_0735140	FALSE	FALSE	FALSE	TRUE	FALSE
SUGI_0735150	FALSE	FALSE	FALSE	FALSE	FALSE
SUGI_0735160	FALSE	FALSE	FALSE	FALSE	FALSE
SUGI_0735170	FALSE	FALSE	FALSE	FALSE	FALSE
SUGI_0735180	FALSE	FALSE	FALSE	FALSE	FALSE
SUGI_0735190	FALSE	FALSE	TRUE	FALSE	FALSE
SUGI_0735200	FALSE	FALSE	TRUE	FALSE	TRUE
SUGI_0735210	FALSE	FALSE	FALSE	FALSE	FALSE
SUGI_0735220	TRUE	TRUE	FALSE	TRUE	FALSE
SUGI_0735230	TRUE	TRUE	TRUE	TRUE	FALSE
SUGI_0735240	TRUE	FALSE	TRUE	TRUE	FALSE
SUGI_0735250	TRUE	FALSE	TRUE	TRUE	FALSE
SUGI_0735260	FALSE	FALSE	FALSE	TRUE	FALSE
SUGI_0735270	TRUE	TRUE	TRUE	TRUE	FALSE
SUGI_0735280	FALSE	FALSE	FALSE	TRUE	FALSE
SUGI_0735290	TRUE	TRUE	TRUE	TRUE	FALSE
SUGI_0735300	TRUE	TRUE	TRUE	TRUE	FALSE
SUGI_0735310	TRUE	TRUE	TRUE	TRUE	FALSE
SUGI_0735320	FALSE	FALSE	FALSE	TRUE	FALSE
SUGI_0735330	TRUE	TRUE	TRUE	TRUE	FALSE
SUGI_0735340	FALSE	FALSE	FALSE	TRUE	FALSE
SUGI_0735350	TRUE	TRUE	TRUE	TRUE	FALSE
SUGI_0735360	TRUE	TRUE	TRUE	TRUE	FALSE
SUGI_0735370	TRUE	TRUE	TRUE	TRUE	FALSE
SUGI_0735380	TRUE	TRUE	TRUE	TRUE	FALSE
SUGI_0735390	TRUE	TRUE	TRUE	TRUE	FALSE
SUGI_0735400	TRUE	FALSE	TRUE	TRUE	FALSE
SUGI_0735410	TRUE	FALSE	TRUE	TRUE	FALSE
SUGI_0735420	TRUE	TRUE	FALSE	TRUE	FALSE
SUGI_0735430	TRUE	TRUE	TRUE	TRUE	FALSE
SUGI_0735440	FALSE	FALSE	FALSE	TRUE	FALSE
SUGI_0735450	FALSE	FALSE	FALSE	TRUE	FALSE
SUGI_0735460	FALSE	FALSE	FALSE	FALSE	FALSE
SUGI_0735470	FALSE	FALSE	FALSE	FALSE	FALSE
SUGI_0735480	FALSE	FALSE	TRUE	FALSE	TRUE
SUGI_0735490	TRUE	TRUE	FALSE	TRUE	FALSE
SUGI_0735500	TRUE	TRUE	TRUE	TRUE	FALSE
SUGI_0735510	TRUE	FALSE	TRUE	TRUE	FALSE
SUGI_0735520	FALSE	FALSE	FALSE	TRUE	FALSE
SUGI_0735530	FALSE	FALSE	TRUE	FALSE	TRUE
SUGI_0735540	TRUE	TRUE	FALSE	TRUE	FALSE
SUGI_0735550	TRUE	TRUE	FALSE	TRUE	FALSE
SUGI_0735560	FALSE	FALSE	FALSE	TRUE	FALSE
SUGI_0735570	FALSE	FALSE	FALSE	TRUE	FALSE
SUGI_0735580	FALSE	FALSE	FALSE	TRUE	FALSE
SUGI_0735590	FALSE	FALSE	FALSE	TRUE	FALSE
SUGI_0735600	FALSE	FALSE	FALSE	TRUE	FALSE
SUGI_0735610	FALSE	FALSE	FALSE	TRUE	FALSE
SUGI_0735620	FALSE	FALSE	FALSE	TRUE	FALSE
SUGI_0735630	FALSE	FALSE	FALSE	TRUE	FALSE
SUGI_0735640	TRUE	TRUE	TRUE	TRUE	FALSE
SUGI_0735650	FALSE	FALSE	FALSE	TRUE	FALSE
SUGI_0735660	FALSE	FALSE	FALSE	TRUE	FALSE
SUGI_0735670	TRUE	TRUE	TRUE	TRUE	FALSE
SUGI_0735680	FALSE	FALSE	TRUE	FALSE	FALSE
SUGI_0735690	FALSE	FALSE	FALSE	FALSE	FALSE
SUGI_0735700	FALSE	FALSE	FALSE	TRUE	FALSE
SUGI_0735710	FALSE	FALSE	FALSE	TRUE	FALSE
SUGI_0735720	TRUE	TRUE	TRUE	TRUE	FALSE
SUGI_0735730	TRUE	TRUE	TRUE	TRUE	FALSE
SUGI_0735740	FALSE	FALSE	FALSE	TRUE	FALSE
SUGI_0735750	FALSE	FALSE	FALSE	TRUE	FALSE
SUGI_0735760	FALSE	FALSE	TRUE	FALSE	FALSE
SUGI_0735770	FALSE	FALSE	FALSE	TRUE	FALSE
SUGI_0735780	FALSE	FALSE	FALSE	TRUE	FALSE
SUGI_0735790	TRUE	TRUE	TRUE	TRUE	FALSE
SUGI_0735800	TRUE	TRUE	FALSE	TRUE	FALSE
SUGI_0735810	FALSE	FALSE	FALSE	TRUE	FALSE
SUGI_0735820	FALSE	FALSE	FALSE	TRUE	FALSE
SUGI_0735830	FALSE	FALSE	FALSE	TRUE	FALSE
SUGI_0735840	FALSE	FALSE	FALSE	TRUE	FALSE
SUGI_0735850	TRUE	TRUE	TRUE	TRUE	FALSE
SUGI_0735860	FALSE	FALSE	FALSE	TRUE	FALSE
SUGI_0735870	FALSE	FALSE	FALSE	TRUE	FALSE
SUGI_0735880	FALSE	FALSE	TRUE	FALSE	TRUE
SUGI_0735890	FALSE	FALSE	TRUE	FALSE	TRUE
SUGI_0735900	FALSE	FALSE	FALSE	FALSE	FALSE
SUGI_0735910	FALSE	FALSE	FALSE	FALSE	FALSE
SUGI_0735920	FALSE	FALSE	FALSE	TRUE	FALSE
SUGI_0735930	FALSE	FALSE	FALSE	TRUE	FALSE
SUGI_0735940	TRUE	TRUE	FALSE	TRUE	FALSE
SUGI_0735950	TRUE	TRUE	TRUE	TRUE	FALSE
SUGI_0735960	FALSE	FALSE	FALSE	TRUE	FALSE
SUGI_0735970	FALSE	FALSE	FALSE	TRUE	FALSE
SUGI_0735980	FALSE	FALSE	FALSE	TRUE	FALSE
SUGI_0735990	TRUE	TRUE	TRUE	TRUE	FALSE
SUGI_0736000	FALSE	FALSE	FALSE	TRUE	FALSE
SUGI_0736010	FALSE	FALSE	FALSE	TRUE	FALSE
SUGI_0736020	FALSE	FALSE	FALSE	TRUE	FALSE
SUGI_0736030	TRUE	TRUE	TRUE	TRUE	FALSE
SUGI_0736040	TRUE	TRUE	TRUE	TRUE	FALSE
SUGI_0736050	FALSE	FALSE	FALSE	TRUE	FALSE
SUGI_0736060	FALSE	FALSE	TRUE	FALSE	TRUE
SUGI_0736070	FALSE	FALSE	TRUE	FALSE	TRUE
SUGI_0736080	FALSE	FALSE	TRUE	FALSE	TRUE
SUGI_0736090	TRUE	TRUE	TRUE	TRUE	FALSE
SUGI_0736100	TRUE	FALSE	TRUE	TRUE	FALSE
SUGI_0736110	TRUE	TRUE	TRUE	TRUE	FALSE
SUGI_0736120	FALSE	FALSE	FALSE	TRUE	FALSE
SUGI_0736130	FALSE	FALSE	FALSE	TRUE	FALSE
SUGI_0736140	FALSE	FALSE	FALSE	TRUE	FALSE
SUGI_0736150	FALSE	FALSE	FALSE	TRUE	FALSE
SUGI_0736160	TRUE	TRUE	TRUE	TRUE	FALSE
SUGI_0736170	FALSE	FALSE	FALSE	TRUE	FALSE
SUGI_0736180	FALSE	FALSE	FALSE	TRUE	FALSE
SUGI_0736190	FALSE	FALSE	FALSE	TRUE	FALSE
SUGI_0736200	FALSE	FALSE	FALSE	TRUE	FALSE
SUGI_0736210	FALSE	FALSE	FALSE	TRUE	FALSE
SUGI_0736220	FALSE	FALSE	FALSE	FALSE	FALSE
SUGI_0736230	FALSE	FALSE	TRUE	FALSE	TRUE
SUGI_0736240	FALSE	FALSE	TRUE	FALSE	TRUE
SUGI_0736250	FALSE	FALSE	TRUE	FALSE	FALSE
SUGI_0736260	FALSE	FALSE	TRUE	FALSE	TRUE
SUGI_0736270	FALSE	FALSE	TRUE	FALSE	TRUE
SUGI_0736280	FALSE	FALSE	TRUE	FALSE	TRUE
SUGI_0736290	FALSE	FALSE	TRUE	FALSE	TRUE
SUGI_0736300	FALSE	FALSE	TRUE	FALSE	TRUE
SUGI_0736310	FALSE	FALSE	TRUE	FALSE	TRUE
SUGI_0736320	TRUE	TRUE	TRUE	TRUE	FALSE
SUGI_0736330	TRUE	TRUE	TRUE	TRUE	FALSE
SUGI_0736340	FALSE	FALSE	FALSE	FALSE	FALSE
SUGI_0736350	FALSE	FALSE	FALSE	FALSE	FALSE
SUGI_0736360	FALSE	FALSE	FALSE	TRUE	FALSE
SUGI_0736370	FALSE	FALSE	FALSE	TRUE	FALSE
SUGI_0736380	FALSE	FALSE	FALSE	TRUE	FALSE
SUGI_0736390	FALSE	FALSE	FALSE	TRUE	FALSE
SUGI_0736400	FALSE	FALSE	FALSE	TRUE	FALSE
SUGI_0736410	TRUE	FALSE	TRUE	TRUE	TRUE
SUGI_0736420	FALSE	FALSE	FALSE	TRUE	FALSE
SUGI_0736430	TRUE	TRUE	TRUE	TRUE	FALSE
SUGI_0736440	FALSE	FALSE	FALSE	TRUE	FALSE
SUGI_0736450	FALSE	FALSE	FALSE	FALSE	FALSE
SUGI_0736460	FALSE	FALSE	FALSE	TRUE	FALSE
SUGI_0736470	FALSE	FALSE	FALSE	TRUE	FALSE
SUGI_0736480	TRUE	TRUE	TRUE	TRUE	FALSE
SUGI_0736490	FALSE	FALSE	FALSE	TRUE	FALSE
SUGI_0736500	FALSE	FALSE	FALSE	TRUE	FALSE
SUGI_0736510	TRUE	TRUE	TRUE	TRUE	FALSE
SUGI_0736520	TRUE	TRUE	TRUE	TRUE	FALSE
SUGI_0736530	TRUE	TRUE	TRUE	TRUE	FALSE
SUGI_0736540	FALSE	FALSE	FALSE	TRUE	FALSE
SUGI_0736550	FALSE	FALSE	FALSE	TRUE	FALSE
SUGI_0736560	FALSE	FALSE	FALSE	TRUE	FALSE
SUGI_0736570	FALSE	FALSE	FALSE	TRUE	FALSE
SUGI_0736580	FALSE	FALSE	FALSE	TRUE	FALSE
SUGI_0736590	FALSE	FALSE	FALSE	TRUE	FALSE
SUGI_0736600	TRUE	TRUE	TRUE	TRUE	FALSE
SUGI_0736610	FALSE	FALSE	FALSE	TRUE	FALSE
SUGI_0736620	TRUE	TRUE	TRUE	TRUE	FALSE
SUGI_0736630	FALSE	FALSE	FALSE	TRUE	FALSE
SUGI_0736640	FALSE	FALSE	FALSE	TRUE	FALSE
SUGI_0736650	TRUE	TRUE	TRUE	TRUE	FALSE
SUGI_0736660	FALSE	FALSE	FALSE	TRUE	FALSE
SUGI_0736670	TRUE	TRUE	FALSE	TRUE	FALSE
SUGI_0736680	TRUE	TRUE	TRUE	TRUE	FALSE
SUGI_0736690	FALSE	FALSE	FALSE	FALSE	FALSE
SUGI_0736700	FALSE	FALSE	FALSE	FALSE	FALSE
SUGI_0736710	FALSE	FALSE	TRUE	FALSE	TRUE
SUGI_0736720	FALSE	FALSE	TRUE	FALSE	FALSE
SUGI_0736730	FALSE	FALSE	TRUE	FALSE	TRUE
SUGI_0736740	FALSE	FALSE	FALSE	TRUE	FALSE
SUGI_0736750	FALSE	FALSE	FALSE	TRUE	FALSE
SUGI_0736760	FALSE	FALSE	FALSE	TRUE	FALSE
SUGI_0736770	TRUE	TRUE	TRUE	TRUE	FALSE
SUGI_0736780	TRUE	TRUE	TRUE	TRUE	FALSE
SUGI_0736790	FALSE	FALSE	FALSE	TRUE	FALSE
SUGI_0736800	FALSE	FALSE	FALSE	TRUE	FALSE
SUGI_0736810	FALSE	FALSE	FALSE	FALSE	FALSE
SUGI_0736820	FALSE	FALSE	TRUE	FALSE	TRUE
SUGI_0736830	FALSE	FALSE	FALSE	FALSE	FALSE
SUGI_0736840	FALSE	FALSE	TRUE	FALSE	TRUE
SUGI_0736850	FALSE	FALSE	FALSE	TRUE	FALSE
SUGI_0736860	FALSE	FALSE	FALSE	TRUE	FALSE
SUGI_0736870	FALSE	FALSE	FALSE	TRUE	FALSE
SUGI_0736880	FALSE	FALSE	FALSE	TRUE	FALSE
SUGI_0736890	TRUE	TRUE	TRUE	TRUE	FALSE
SUGI_0736900	TRUE	TRUE	TRUE	TRUE	FALSE
SUGI_0736910	FALSE	FALSE	TRUE	FALSE	FALSE
SUGI_0736920	TRUE	TRUE	FALSE	TRUE	FALSE
SUGI_0736930	TRUE	TRUE	TRUE	TRUE	FALSE
SUGI_0736940	FALSE	FALSE	FALSE	TRUE	FALSE
SUGI_0736950	FALSE	FALSE	FALSE	TRUE	FALSE
SUGI_0736960	FALSE	FALSE	FALSE	TRUE	FALSE
SUGI_0736970	TRUE	FALSE	TRUE	TRUE	FALSE
SUGI_0736980	FALSE	FALSE	FALSE	TRUE	FALSE
SUGI_0736990	FALSE	FALSE	FALSE	TRUE	FALSE
SUGI_0737000	FALSE	FALSE	FALSE	TRUE	FALSE
SUGI_0737010	TRUE	TRUE	TRUE	TRUE	FALSE
SUGI_0737020	TRUE	FALSE	TRUE	TRUE	FALSE
SUGI_0737030	TRUE	TRUE	FALSE	TRUE	FALSE
SUGI_0737040	TRUE	TRUE	TRUE	TRUE	FALSE
SUGI_0737050	TRUE	TRUE	TRUE	TRUE	FALSE
SUGI_0737060	TRUE	TRUE	TRUE	TRUE	FALSE
SUGI_0737070	FALSE	FALSE	FALSE	TRUE	FALSE
SUGI_0737080	TRUE	TRUE	TRUE	TRUE	FALSE
SUGI_0737090	FALSE	FALSE	FALSE	TRUE	FALSE
SUGI_0737100	TRUE	TRUE	FALSE	TRUE	FALSE
SUGI_0737110	TRUE	TRUE	TRUE	TRUE	FALSE
SUGI_0737120	TRUE	FALSE	TRUE	TRUE	TRUE
SUGI_0737130	FALSE	FALSE	FALSE	TRUE	FALSE
SUGI_0737140	TRUE	TRUE	TRUE	TRUE	FALSE
SUGI_0737150	FALSE	FALSE	FALSE	FALSE	FALSE
SUGI_0737160	FALSE	FALSE	FALSE	FALSE	FALSE
SUGI_0737170	FALSE	FALSE	FALSE	FALSE	FALSE
SUGI_0737180	FALSE	FALSE	FALSE	FALSE	FALSE
SUGI_0737190	TRUE	TRUE	TRUE	TRUE	FALSE
SUGI_0737200	TRUE	TRUE	TRUE	TRUE	FALSE
SUGI_0737210	FALSE	FALSE	FALSE	TRUE	FALSE
SUGI_0737220	FALSE	FALSE	FALSE	TRUE	FALSE
SUGI_0737230	TRUE	TRUE	FALSE	TRUE	FALSE
SUGI_0737240	FALSE	FALSE	FALSE	FALSE	FALSE
SUGI_0737250	FALSE	FALSE	FALSE	FALSE	FALSE
SUGI_0737260	FALSE	FALSE	TRUE	FALSE	FALSE
SUGI_0737270	FALSE	FALSE	TRUE	FALSE	TRUE
SUGI_0737280	FALSE	FALSE	TRUE	FALSE	FALSE
SUGI_0737290	TRUE	TRUE	TRUE	TRUE	FALSE
SUGI_0737300	TRUE	TRUE	FALSE	TRUE	FALSE
SUGI_0737310	TRUE	TRUE	TRUE	TRUE	FALSE
SUGI_0737320	TRUE	TRUE	TRUE	TRUE	FALSE
SUGI_0737330	TRUE	TRUE	FALSE	TRUE	FALSE
SUGI_0737340	TRUE	TRUE	TRUE	TRUE	FALSE
SUGI_0737350	TRUE	FALSE	TRUE	TRUE	FALSE
SUGI_0737360	FALSE	FALSE	FALSE	TRUE	FALSE
SUGI_0737370	TRUE	TRUE	FALSE	TRUE	FALSE
SUGI_0737380	FALSE	FALSE	FALSE	TRUE	FALSE
SUGI_0737390	TRUE	FALSE	TRUE	TRUE	TRUE
SUGI_0737400	TRUE	TRUE	TRUE	TRUE	FALSE
SUGI_0737410	FALSE	FALSE	FALSE	TRUE	FALSE
SUGI_0737420	TRUE	TRUE	TRUE	TRUE	FALSE
SUGI_0737430	FALSE	FALSE	FALSE	TRUE	FALSE
SUGI_0737440	TRUE	TRUE	TRUE	TRUE	FALSE
SUGI_0737450	TRUE	TRUE	TRUE	TRUE	FALSE
SUGI_0737460	FALSE	FALSE	FALSE	TRUE	FALSE
SUGI_0737470	TRUE	TRUE	TRUE	TRUE	FALSE
SUGI_0737480	TRUE	FALSE	TRUE	TRUE	FALSE
SUGI_0737490	FALSE	FALSE	TRUE	FALSE	TRUE
SUGI_0737500	FALSE	FALSE	TRUE	FALSE	TRUE
SUGI_0737510	FALSE	FALSE	FALSE	TRUE	FALSE
SUGI_0737520	TRUE	FALSE	TRUE	TRUE	FALSE
SUGI_0737530	FALSE	FALSE	FALSE	TRUE	FALSE
SUGI_0737540	TRUE	FALSE	TRUE	TRUE	FALSE
SUGI_0737550	TRUE	FALSE	TRUE	TRUE	FALSE
SUGI_0737560	FALSE	FALSE	FALSE	TRUE	FALSE
SUGI_0737570	FALSE	FALSE	FALSE	TRUE	FALSE
SUGI_0737580	FALSE	FALSE	FALSE	FALSE	FALSE
SUGI_0737590	TRUE	TRUE	TRUE	TRUE	FALSE
SUGI_0737600	FALSE	FALSE	TRUE	FALSE	FALSE
SUGI_0737610	TRUE	TRUE	TRUE	TRUE	FALSE
SUGI_0737620	FALSE	FALSE	FALSE	TRUE	FALSE
SUGI_0737630	TRUE	FALSE	TRUE	TRUE	FALSE
SUGI_0737640	TRUE	FALSE	TRUE	TRUE	FALSE
SUGI_0737650	TRUE	TRUE	TRUE	TRUE	FALSE
SUGI_0737660	FALSE	FALSE	FALSE	TRUE	FALSE
SUGI_0737670	FALSE	FALSE	FALSE	TRUE	FALSE
SUGI_0737680	TRUE	TRUE	TRUE	TRUE	FALSE
SUGI_0737690	TRUE	TRUE	FALSE	TRUE	FALSE
SUGI_0737700	FALSE	FALSE	FALSE	TRUE	FALSE
SUGI_0737710	FALSE	FALSE	FALSE	TRUE	FALSE
SUGI_0737720	TRUE	TRUE	TRUE	TRUE	FALSE
SUGI_0737730	FALSE	FALSE	FALSE	FALSE	FALSE
SUGI_0737740	FALSE	FALSE	TRUE	FALSE	FALSE
SUGI_0737750	TRUE	TRUE	FALSE	TRUE	FALSE
SUGI_0737760	TRUE	TRUE	TRUE	TRUE	FALSE
SUGI_0737770	TRUE	FALSE	TRUE	TRUE	FALSE
SUGI_0737780	FALSE	FALSE	FALSE	FALSE	FALSE
SUGI_0737790	FALSE	FALSE	FALSE	FALSE	FALSE
SUGI_0737800	FALSE	FALSE	FALSE	TRUE	FALSE
SUGI_0737810	FALSE	FALSE	FALSE	FALSE	FALSE
SUGI_0737820	TRUE	TRUE	TRUE	TRUE	FALSE
SUGI_0737830	FALSE	FALSE	FALSE	TRUE	FALSE
SUGI_0737840	FALSE	FALSE	TRUE	FALSE	TRUE
SUGI_0737850	FALSE	FALSE	TRUE	FALSE	TRUE
SUGI_0737860	FALSE	FALSE	TRUE	FALSE	TRUE
SUGI_0737870	FALSE	FALSE	FALSE	FALSE	FALSE
SUGI_0737880	FALSE	FALSE	FALSE	TRUE	FALSE
SUGI_0737890	TRUE	FALSE	TRUE	TRUE	FALSE
SUGI_0737900	FALSE	FALSE	TRUE	FALSE	TRUE
SUGI_0737910	FALSE	FALSE	FALSE	TRUE	FALSE
SUGI_0737920	FALSE	FALSE	FALSE	TRUE	FALSE
SUGI_0737930	FALSE	FALSE	FALSE	TRUE	FALSE
SUGI_0737940	TRUE	TRUE	TRUE	TRUE	FALSE
SUGI_0737950	FALSE	FALSE	FALSE	TRUE	FALSE
SUGI_0737960	FALSE	FALSE	FALSE	TRUE	FALSE
SUGI_0737970	TRUE	FALSE	TRUE	TRUE	FALSE
SUGI_0737980	FALSE	FALSE	FALSE	TRUE	FALSE
SUGI_0737990	FALSE	FALSE	TRUE	FALSE	TRUE
SUGI_0738000	FALSE	FALSE	FALSE	TRUE	FALSE
SUGI_0738010	FALSE	FALSE	FALSE	TRUE	FALSE
SUGI_0738020	FALSE	FALSE	FALSE	TRUE	FALSE
SUGI_0738030	FALSE	FALSE	FALSE	TRUE	FALSE
SUGI_0738040	TRUE	TRUE	FALSE	TRUE	FALSE
SUGI_0738050	TRUE	TRUE	FALSE	TRUE	FALSE
SUGI_0738060	TRUE	TRUE	TRUE	TRUE	FALSE
SUGI_0738070	TRUE	TRUE	TRUE	TRUE	TRUE
SUGI_0738080	FALSE	FALSE	FALSE	TRUE	FALSE
SUGI_0738090	TRUE	TRUE	FALSE	TRUE	FALSE
SUGI_0738100	FALSE	FALSE	FALSE	TRUE	FALSE
SUGI_0738110	FALSE	FALSE	FALSE	TRUE	FALSE
SUGI_0738120	TRUE	TRUE	TRUE	TRUE	FALSE
SUGI_0738130	FALSE	FALSE	FALSE	FALSE	FALSE
SUGI_0738140	FALSE	FALSE	TRUE	FALSE	FALSE
SUGI_0738150	FALSE	FALSE	TRUE	FALSE	TRUE
SUGI_0738160	FALSE	FALSE	FALSE	FALSE	FALSE
SUGI_0738170	FALSE	FALSE	FALSE	FALSE	TRUE
SUGI_0738180	TRUE	FALSE	TRUE	TRUE	TRUE
SUGI_0738190	TRUE	TRUE	TRUE	TRUE	FALSE
SUGI_0738200	FALSE	FALSE	FALSE	TRUE	FALSE
SUGI_0738210	TRUE	TRUE	TRUE	TRUE	FALSE
SUGI_0738220	TRUE	TRUE	TRUE	TRUE	FALSE
SUGI_0738230	FALSE	FALSE	TRUE	FALSE	TRUE
SUGI_0738240	TRUE	TRUE	TRUE	TRUE	FALSE
SUGI_0738250	FALSE	FALSE	FALSE	TRUE	FALSE
SUGI_0738260	FALSE	FALSE	TRUE	FALSE	TRUE
SUGI_0738270	FALSE	FALSE	FALSE	FALSE	FALSE
SUGI_0738280	FALSE	FALSE	TRUE	FALSE	TRUE
SUGI_0738290	FALSE	FALSE	TRUE	FALSE	FALSE
SUGI_0738300	FALSE	FALSE	FALSE	FALSE	FALSE
SUGI_0738310	TRUE	TRUE	TRUE	TRUE	FALSE
SUGI_0738320	TRUE	TRUE	TRUE	TRUE	FALSE
SUGI_0738330	TRUE	TRUE	FALSE	TRUE	FALSE
SUGI_0738340	TRUE	FALSE	TRUE	TRUE	FALSE
SUGI_0738350	TRUE	FALSE	TRUE	TRUE	FALSE
SUGI_0738360	TRUE	FALSE	TRUE	TRUE	FALSE
SUGI_0738370	TRUE	FALSE	TRUE	TRUE	FALSE
SUGI_0738380	TRUE	TRUE	TRUE	TRUE	FALSE
SUGI_0738390	FALSE	FALSE	FALSE	TRUE	FALSE
SUGI_0738400	TRUE	TRUE	TRUE	TRUE	FALSE
SUGI_0738410	FALSE	FALSE	FALSE	FALSE	FALSE
SUGI_0738420	FALSE	FALSE	FALSE	FALSE	FALSE
SUGI_0738430	FALSE	FALSE	TRUE	FALSE	FALSE
SUGI_0738440	FALSE	FALSE	FALSE	FALSE	FALSE
SUGI_0738450	FALSE	FALSE	TRUE	FALSE	TRUE
SUGI_0738460	FALSE	FALSE	TRUE	FALSE	TRUE
SUGI_0738470	FALSE	FALSE	TRUE	FALSE	TRUE
SUGI_0738480	TRUE	TRUE	FALSE	TRUE	FALSE
SUGI_0738490	FALSE	FALSE	FALSE	TRUE	FALSE
SUGI_0738500	TRUE	TRUE	TRUE	TRUE	FALSE
SUGI_0738510	FALSE	FALSE	FALSE	TRUE	FALSE
SUGI_0738520	FALSE	FALSE	FALSE	TRUE	FALSE
SUGI_0738530	TRUE	TRUE	TRUE	TRUE	FALSE
SUGI_0738540	FALSE	FALSE	FALSE	TRUE	FALSE
SUGI_0738550	FALSE	FALSE	FALSE	FALSE	FALSE
SUGI_0738560	FALSE	FALSE	FALSE	FALSE	FALSE
SUGI_0738570	TRUE	TRUE	TRUE	TRUE	FALSE
SUGI_0738580	FALSE	FALSE	FALSE	TRUE	FALSE
SUGI_0738590	TRUE	FALSE	TRUE	TRUE	FALSE
SUGI_0738600	FALSE	FALSE	FALSE	TRUE	FALSE
SUGI_0738610	FALSE	FALSE	FALSE	TRUE	FALSE
SUGI_0738620	FALSE	FALSE	FALSE	TRUE	FALSE
SUGI_0738630	FALSE	FALSE	FALSE	TRUE	FALSE
SUGI_0738640	TRUE	TRUE	TRUE	TRUE	FALSE
SUGI_0738650	FALSE	FALSE	FALSE	TRUE	FALSE
SUGI_0738660	FALSE	FALSE	FALSE	FALSE	FALSE
SUGI_0738670	TRUE	TRUE	TRUE	TRUE	FALSE
SUGI_0738680	TRUE	TRUE	TRUE	TRUE	FALSE
SUGI_0738690	FALSE	FALSE	FALSE	TRUE	FALSE
SUGI_0738700	FALSE	FALSE	FALSE	TRUE	FALSE
SUGI_0738710	TRUE	TRUE	FALSE	TRUE	FALSE
SUGI_0738720	FALSE	FALSE	FALSE	FALSE	FALSE
SUGI_0738730	TRUE	TRUE	TRUE	TRUE	FALSE
SUGI_0738740	TRUE	FALSE	TRUE	TRUE	TRUE
SUGI_0738750	FALSE	FALSE	FALSE	TRUE	FALSE
SUGI_0738760	TRUE	TRUE	TRUE	TRUE	FALSE
SUGI_0738770	FALSE	FALSE	FALSE	TRUE	FALSE
SUGI_0738780	TRUE	TRUE	FALSE	TRUE	FALSE
SUGI_0738790	TRUE	TRUE	TRUE	TRUE	FALSE
SUGI_0738800	TRUE	TRUE	TRUE	TRUE	FALSE
SUGI_0738810	FALSE	FALSE	FALSE	TRUE	FALSE
SUGI_0738820	TRUE	TRUE	TRUE	TRUE	FALSE
SUGI_0738830	FALSE	FALSE	FALSE	TRUE	FALSE
SUGI_0738840	FALSE	FALSE	FALSE	TRUE	FALSE
SUGI_0738850	FALSE	FALSE	TRUE	FALSE	TRUE
SUGI_0738860	FALSE	FALSE	FALSE	FALSE	FALSE
SUGI_0738870	FALSE	FALSE	FALSE	TRUE	FALSE
SUGI_0738880	TRUE	TRUE	TRUE	TRUE	FALSE
SUGI_0738890	TRUE	TRUE	TRUE	TRUE	FALSE
SUGI_0738900	TRUE	TRUE	TRUE	TRUE	FALSE
SUGI_0738910	FALSE	FALSE	FALSE	FALSE	FALSE
SUGI_0738920	FALSE	FALSE	TRUE	FALSE	FALSE
SUGI_0738930	FALSE	FALSE	FALSE	FALSE	FALSE
SUGI_0738940	FALSE	FALSE	FALSE	FALSE	FALSE
SUGI_0738950	FALSE	FALSE	TRUE	FALSE	TRUE
SUGI_0738960	FALSE	FALSE	FALSE	TRUE	FALSE
SUGI_0738970	FALSE	FALSE	FALSE	TRUE	FALSE
SUGI_0738980	TRUE	TRUE	TRUE	TRUE	FALSE
SUGI_0738990	FALSE	FALSE	FALSE	FALSE	FALSE
SUGI_0739000	FALSE	FALSE	FALSE	FALSE	FALSE
SUGI_0739010	FALSE	FALSE	FALSE	FALSE	FALSE
SUGI_0739020	FALSE	FALSE	FALSE	TRUE	FALSE
SUGI_0739030	TRUE	TRUE	TRUE	TRUE	FALSE
SUGI_0739040	FALSE	FALSE	FALSE	TRUE	FALSE
SUGI_0739050	TRUE	TRUE	FALSE	TRUE	FALSE
SUGI_0739060	FALSE	FALSE	FALSE	TRUE	FALSE
SUGI_0739070	FALSE	FALSE	FALSE	TRUE	FALSE
SUGI_0739080	FALSE	FALSE	FALSE	TRUE	FALSE
SUGI_0739090	TRUE	FALSE	TRUE	TRUE	FALSE
SUGI_0739100	FALSE	FALSE	FALSE	TRUE	FALSE
SUGI_0739110	TRUE	TRUE	TRUE	TRUE	FALSE
SUGI_0739120	FALSE	FALSE	FALSE	FALSE	FALSE
SUGI_0739130	FALSE	FALSE	TRUE	FALSE	TRUE
SUGI_0739140	FALSE	FALSE	FALSE	FALSE	FALSE
SUGI_0739150	TRUE	TRUE	FALSE	TRUE	TRUE
SUGI_0739160	FALSE	FALSE	FALSE	TRUE	FALSE
SUGI_0739170	FALSE	FALSE	FALSE	TRUE	FALSE
SUGI_0739180	TRUE	TRUE	TRUE	TRUE	FALSE
SUGI_0739190	FALSE	FALSE	FALSE	TRUE	FALSE
SUGI_0739200	FALSE	FALSE	FALSE	TRUE	FALSE
SUGI_0739210	FALSE	FALSE	TRUE	FALSE	TRUE
SUGI_0739220	TRUE	TRUE	FALSE	TRUE	TRUE
SUGI_0739230	FALSE	FALSE	FALSE	TRUE	FALSE
SUGI_0739240	TRUE	TRUE	FALSE	TRUE	FALSE
SUGI_0739250	FALSE	FALSE	TRUE	FALSE	TRUE
SUGI_0739260	FALSE	FALSE	FALSE	TRUE	FALSE
SUGI_0739270	FALSE	FALSE	FALSE	TRUE	FALSE
SUGI_0739280	FALSE	FALSE	FALSE	TRUE	FALSE
SUGI_0739290	TRUE	TRUE	TRUE	TRUE	FALSE
SUGI_0739300	FALSE	FALSE	TRUE	FALSE	TRUE
SUGI_0739310	TRUE	FALSE	TRUE	TRUE	FALSE
SUGI_0739320	TRUE	TRUE	TRUE	TRUE	FALSE
SUGI_0739330	FALSE	FALSE	FALSE	TRUE	FALSE
SUGI_0739340	FALSE	FALSE	FALSE	TRUE	FALSE
SUGI_0739350	FALSE	FALSE	FALSE	TRUE	FALSE
SUGI_0739360	FALSE	FALSE	FALSE	TRUE	FALSE
SUGI_0739370	TRUE	TRUE	TRUE	TRUE	FALSE
SUGI_0739380	TRUE	TRUE	FALSE	TRUE	FALSE
SUGI_0739390	FALSE	FALSE	FALSE	FALSE	FALSE
SUGI_0739400	FALSE	FALSE	TRUE	FALSE	TRUE
SUGI_0739410	FALSE	FALSE	TRUE	FALSE	TRUE
SUGI_0739420	FALSE	FALSE	FALSE	TRUE	FALSE
SUGI_0739430	TRUE	TRUE	FALSE	TRUE	FALSE
SUGI_0739440	TRUE	TRUE	TRUE	TRUE	FALSE
SUGI_0739450	TRUE	FALSE	TRUE	TRUE	FALSE
SUGI_0739460	FALSE	FALSE	FALSE	TRUE	FALSE
SUGI_0739470	FALSE	FALSE	FALSE	TRUE	FALSE
SUGI_0739480	FALSE	FALSE	FALSE	FALSE	FALSE
SUGI_0739490	FALSE	FALSE	FALSE	FALSE	FALSE
SUGI_0739500	FALSE	FALSE	TRUE	FALSE	FALSE
SUGI_0739510	FALSE	FALSE	TRUE	FALSE	TRUE
SUGI_0739520	FALSE	FALSE	TRUE	FALSE	TRUE
SUGI_0739530	FALSE	FALSE	TRUE	FALSE	FALSE
SUGI_0739540	FALSE	FALSE	TRUE	FALSE	FALSE
SUGI_0739550	FALSE	FALSE	FALSE	FALSE	FALSE
SUGI_0739560	FALSE	FALSE	FALSE	FALSE	FALSE
SUGI_0739570	FALSE	FALSE	FALSE	FALSE	FALSE
SUGI_0739580	FALSE	FALSE	FALSE	TRUE	FALSE
SUGI_0739590	TRUE	TRUE	TRUE	TRUE	FALSE
SUGI_0739600	TRUE	TRUE	FALSE	TRUE	FALSE
SUGI_0739610	FALSE	FALSE	FALSE	TRUE	FALSE
SUGI_0739620	TRUE	TRUE	TRUE	TRUE	FALSE
SUGI_0739630	FALSE	FALSE	FALSE	TRUE	FALSE
SUGI_0739640	FALSE	FALSE	FALSE	TRUE	FALSE
SUGI_0739650	FALSE	FALSE	FALSE	TRUE	FALSE
SUGI_0739660	FALSE	FALSE	FALSE	TRUE	FALSE
SUGI_0739670	TRUE	TRUE	TRUE	TRUE	FALSE
SUGI_0739680	FALSE	FALSE	FALSE	FALSE	FALSE
SUGI_0739690	FALSE	FALSE	TRUE	FALSE	TRUE
SUGI_0739700	FALSE	FALSE	FALSE	FALSE	FALSE
SUGI_0739710	FALSE	FALSE	FALSE	FALSE	FALSE
SUGI_0739720	TRUE	TRUE	TRUE	TRUE	FALSE
SUGI_0739730	FALSE	FALSE	FALSE	TRUE	FALSE
SUGI_0739740	FALSE	FALSE	FALSE	FALSE	FALSE
SUGI_0739750	TRUE	TRUE	TRUE	TRUE	FALSE
SUGI_0739760	FALSE	FALSE	FALSE	TRUE	FALSE
SUGI_0739770	FALSE	FALSE	FALSE	TRUE	FALSE
SUGI_0739780	TRUE	TRUE	TRUE	TRUE	FALSE
SUGI_0739790	FALSE	FALSE	FALSE	TRUE	FALSE
SUGI_0739800	FALSE	FALSE	TRUE	FALSE	TRUE
SUGI_0739810	FALSE	FALSE	TRUE	FALSE	TRUE
SUGI_0739820	FALSE	FALSE	TRUE	FALSE	TRUE
SUGI_0739830	FALSE	FALSE	FALSE	FALSE	FALSE
SUGI_0739840	FALSE	FALSE	FALSE	TRUE	FALSE
SUGI_0739850	TRUE	TRUE	TRUE	TRUE	FALSE
SUGI_0739860	TRUE	TRUE	TRUE	TRUE	FALSE
SUGI_0739870	FALSE	FALSE	FALSE	TRUE	FALSE
SUGI_0739880	FALSE	FALSE	FALSE	TRUE	FALSE
SUGI_0739890	TRUE	TRUE	TRUE	TRUE	TRUE
SUGI_0739900	FALSE	FALSE	FALSE	TRUE	FALSE
SUGI_0739910	TRUE	TRUE	TRUE	TRUE	FALSE
SUGI_0739920	TRUE	TRUE	TRUE	TRUE	FALSE
SUGI_0739930	FALSE	FALSE	FALSE	TRUE	FALSE
SUGI_0739940	FALSE	FALSE	FALSE	TRUE	FALSE
SUGI_0739950	FALSE	FALSE	TRUE	FALSE	TRUE
SUGI_0739960	FALSE	FALSE	TRUE	FALSE	TRUE
SUGI_0739970	FALSE	FALSE	TRUE	FALSE	TRUE
SUGI_0739980	FALSE	FALSE	FALSE	TRUE	FALSE
SUGI_0739990	TRUE	TRUE	TRUE	TRUE	FALSE
SUGI_0740000	TRUE	TRUE	TRUE	TRUE	FALSE
SUGI_0740010	FALSE	FALSE	FALSE	TRUE	FALSE
SUGI_0740020	FALSE	FALSE	FALSE	FALSE	FALSE
SUGI_0740030	FALSE	FALSE	FALSE	TRUE	FALSE
SUGI_0740040	TRUE	TRUE	TRUE	TRUE	FALSE
SUGI_0740050	FALSE	FALSE	FALSE	TRUE	FALSE
SUGI_0740060	FALSE	FALSE	FALSE	TRUE	FALSE
SUGI_0740070	FALSE	FALSE	FALSE	TRUE	FALSE
SUGI_0740080	TRUE	TRUE	FALSE	TRUE	FALSE
SUGI_0740090	FALSE	FALSE	FALSE	TRUE	FALSE
SUGI_0740100	TRUE	FALSE	TRUE	TRUE	FALSE
SUGI_0740110	FALSE	FALSE	FALSE	TRUE	FALSE
SUGI_0740120	TRUE	TRUE	TRUE	TRUE	FALSE
SUGI_0740130	TRUE	TRUE	TRUE	TRUE	FALSE
SUGI_0740140	FALSE	FALSE	FALSE	TRUE	FALSE
SUGI_0740150	FALSE	FALSE	FALSE	TRUE	FALSE
SUGI_0740160	TRUE	TRUE	TRUE	TRUE	FALSE
SUGI_0740170	FALSE	FALSE	FALSE	TRUE	FALSE
SUGI_0740180	FALSE	FALSE	FALSE	FALSE	FALSE
SUGI_0740190	FALSE	FALSE	FALSE	TRUE	FALSE
SUGI_0740200	FALSE	FALSE	FALSE	TRUE	FALSE
SUGI_0740210	FALSE	FALSE	FALSE	TRUE	FALSE
SUGI_0740220	FALSE	FALSE	FALSE	TRUE	FALSE
SUGI_0740230	FALSE	FALSE	FALSE	TRUE	FALSE
SUGI_0740240	FALSE	FALSE	FALSE	TRUE	FALSE
SUGI_0740250	FALSE	FALSE	FALSE	TRUE	FALSE
SUGI_0740260	FALSE	FALSE	FALSE	TRUE	FALSE
SUGI_0740270	FALSE	FALSE	FALSE	TRUE	FALSE
SUGI_0740280	TRUE	TRUE	TRUE	TRUE	FALSE
SUGI_0740290	FALSE	FALSE	FALSE	FALSE	FALSE
SUGI_0740300	TRUE	TRUE	TRUE	TRUE	FALSE
SUGI_0740310	TRUE	FALSE	TRUE	TRUE	FALSE
SUGI_0740320	FALSE	FALSE	FALSE	TRUE	FALSE
SUGI_0740330	FALSE	FALSE	FALSE	TRUE	FALSE
SUGI_0740340	TRUE	TRUE	FALSE	TRUE	FALSE
SUGI_0740350	FALSE	FALSE	FALSE	FALSE	FALSE
SUGI_0740360	FALSE	FALSE	FALSE	TRUE	FALSE
SUGI_0740370	FALSE	FALSE	FALSE	TRUE	FALSE
SUGI_0740380	FALSE	FALSE	FALSE	TRUE	FALSE
SUGI_0740390	FALSE	FALSE	FALSE	FALSE	FALSE
SUGI_0740400	FALSE	FALSE	FALSE	TRUE	FALSE
SUGI_0740410	FALSE	FALSE	FALSE	TRUE	FALSE
SUGI_0740420	FALSE	FALSE	FALSE	TRUE	FALSE
SUGI_0740430	TRUE	FALSE	TRUE	TRUE	FALSE
SUGI_0740440	FALSE	FALSE	FALSE	TRUE	FALSE
SUGI_0740450	TRUE	TRUE	TRUE	TRUE	FALSE
SUGI_0740460	TRUE	TRUE	TRUE	TRUE	FALSE
SUGI_0740470	FALSE	FALSE	FALSE	TRUE	FALSE
SUGI_0740480	TRUE	TRUE	TRUE	TRUE	FALSE
SUGI_0740490	TRUE	TRUE	TRUE	TRUE	FALSE
SUGI_0740500	TRUE	TRUE	TRUE	TRUE	FALSE
SUGI_0740510	FALSE	FALSE	TRUE	FALSE	TRUE
SUGI_0740520	TRUE	TRUE	TRUE	TRUE	FALSE
SUGI_0740530	FALSE	FALSE	FALSE	TRUE	FALSE
SUGI_0740540	FALSE	FALSE	FALSE	FALSE	FALSE
SUGI_0740550	FALSE	FALSE	TRUE	FALSE	TRUE
SUGI_0740560	TRUE	TRUE	TRUE	TRUE	FALSE
SUGI_0740570	FALSE	FALSE	FALSE	TRUE	FALSE
SUGI_0740580	FALSE	FALSE	FALSE	TRUE	FALSE
SUGI_0740590	TRUE	TRUE	TRUE	TRUE	FALSE
SUGI_0740600	TRUE	TRUE	TRUE	TRUE	FALSE
SUGI_0740610	FALSE	FALSE	FALSE	TRUE	FALSE
SUGI_0740620	FALSE	FALSE	FALSE	TRUE	FALSE
SUGI_0740630	FALSE	FALSE	FALSE	FALSE	FALSE
SUGI_0740640	FALSE	FALSE	FALSE	TRUE	FALSE
SUGI_0740650	FALSE	FALSE	FALSE	FALSE	FALSE
SUGI_0740660	FALSE	FALSE	FALSE	FALSE	FALSE
SUGI_0740670	TRUE	TRUE	TRUE	TRUE	FALSE
SUGI_0740680	FALSE	FALSE	FALSE	TRUE	FALSE
SUGI_0740690	FALSE	FALSE	FALSE	FALSE	FALSE
SUGI_0740700	FALSE	FALSE	FALSE	FALSE	FALSE
SUGI_0740710	FALSE	FALSE	FALSE	TRUE	FALSE
SUGI_0740720	FALSE	FALSE	FALSE	TRUE	FALSE
SUGI_0740730	FALSE	FALSE	FALSE	TRUE	FALSE
SUGI_0740740	FALSE	FALSE	TRUE	FALSE	TRUE
SUGI_0740750	FALSE	FALSE	TRUE	FALSE	FALSE
SUGI_0740760	TRUE	TRUE	TRUE	TRUE	FALSE
SUGI_0740770	FALSE	FALSE	FALSE	TRUE	FALSE
SUGI_0740780	TRUE	TRUE	TRUE	TRUE	FALSE
SUGI_0740790	FALSE	FALSE	FALSE	FALSE	FALSE
SUGI_0740800	TRUE	FALSE	TRUE	TRUE	FALSE
SUGI_0740810	FALSE	FALSE	FALSE	TRUE	FALSE
SUGI_0740820	TRUE	TRUE	TRUE	TRUE	FALSE
SUGI_0740830	FALSE	FALSE	TRUE	FALSE	TRUE
SUGI_0740840	FALSE	FALSE	FALSE	TRUE	FALSE
SUGI_0740850	FALSE	FALSE	FALSE	TRUE	FALSE
SUGI_0740860	FALSE	FALSE	FALSE	TRUE	FALSE
SUGI_0740870	FALSE	FALSE	FALSE	TRUE	FALSE
SUGI_0740880	FALSE	FALSE	FALSE	TRUE	FALSE
SUGI_0740890	FALSE	FALSE	FALSE	TRUE	FALSE
SUGI_0740900	TRUE	TRUE	TRUE	TRUE	FALSE
SUGI_0740910	FALSE	FALSE	FALSE	FALSE	FALSE
SUGI_0740920	FALSE	FALSE	TRUE	FALSE	TRUE
SUGI_0740930	FALSE	FALSE	FALSE	FALSE	FALSE
SUGI_0740940	TRUE	TRUE	FALSE	TRUE	FALSE
SUGI_0740950	FALSE	FALSE	TRUE	FALSE	TRUE
SUGI_0740960	FALSE	FALSE	TRUE	FALSE	TRUE
SUGI_0740970	FALSE	FALSE	TRUE	FALSE	TRUE
SUGI_0740980	FALSE	FALSE	FALSE	TRUE	FALSE
SUGI_0740990	FALSE	FALSE	FALSE	FALSE	TRUE
SUGI_0741000	FALSE	FALSE	TRUE	FALSE	TRUE
SUGI_0741010	FALSE	FALSE	FALSE	FALSE	FALSE
SUGI_0741020	FALSE	FALSE	FALSE	FALSE	FALSE
SUGI_0741030	FALSE	FALSE	FALSE	TRUE	FALSE
SUGI_0741040	FALSE	FALSE	FALSE	TRUE	FALSE
SUGI_0741050	FALSE	FALSE	TRUE	FALSE	TRUE
SUGI_0741060	FALSE	FALSE	TRUE	FALSE	TRUE
SUGI_0741070	FALSE	FALSE	TRUE	FALSE	TRUE
SUGI_0741080	FALSE	FALSE	FALSE	FALSE	FALSE
SUGI_0741090	FALSE	FALSE	FALSE	FALSE	FALSE
SUGI_0741100	FALSE	FALSE	FALSE	FALSE	FALSE
SUGI_0741110	FALSE	FALSE	FALSE	FALSE	FALSE
SUGI_0741120	FALSE	FALSE	FALSE	FALSE	FALSE
SUGI_0741130	FALSE	FALSE	TRUE	FALSE	TRUE
SUGI_0741140	FALSE	FALSE	FALSE	FALSE	FALSE
SUGI_0741150	FALSE	FALSE	FALSE	TRUE	FALSE
SUGI_0741160	FALSE	FALSE	TRUE	FALSE	TRUE
SUGI_0741170	FALSE	FALSE	TRUE	FALSE	TRUE
SUGI_0741180	FALSE	FALSE	FALSE	FALSE	FALSE
SUGI_0741190	FALSE	FALSE	FALSE	TRUE	FALSE
SUGI_0741200	FALSE	FALSE	FALSE	TRUE	FALSE
SUGI_0741210	FALSE	FALSE	FALSE	TRUE	FALSE
SUGI_0741220	TRUE	TRUE	TRUE	TRUE	FALSE
SUGI_0741230	FALSE	FALSE	FALSE	FALSE	FALSE
SUGI_0741240	FALSE	FALSE	FALSE	FALSE	FALSE
SUGI_0741250	FALSE	FALSE	FALSE	FALSE	FALSE
SUGI_0741260	FALSE	FALSE	FALSE	FALSE	FALSE
SUGI_0741270	FALSE	FALSE	FALSE	FALSE	FALSE
SUGI_0741280	FALSE	FALSE	FALSE	FALSE	FALSE
SUGI_0741290	FALSE	FALSE	TRUE	FALSE	FALSE
SUGI_0741300	FALSE	FALSE	FALSE	FALSE	FALSE
SUGI_0741310	FALSE	FALSE	TRUE	FALSE	TRUE
SUGI_0741320	FALSE	FALSE	TRUE	FALSE	TRUE
SUGI_0741330	FALSE	FALSE	FALSE	FALSE	FALSE
SUGI_0741340	FALSE	TRUE	FALSE	FALSE	FALSE
SUGI_0741350	FALSE	FALSE	FALSE	FALSE	FALSE
SUGI_0741360	TRUE	TRUE	TRUE	TRUE	FALSE
SUGI_0741370	FALSE	FALSE	FALSE	TRUE	FALSE
SUGI_0741380	TRUE	FALSE	TRUE	TRUE	FALSE
SUGI_0741390	TRUE	TRUE	FALSE	TRUE	FALSE
SUGI_0741400	FALSE	FALSE	FALSE	TRUE	FALSE
SUGI_0741410	FALSE	FALSE	FALSE	TRUE	FALSE
SUGI_0741420	TRUE	TRUE	TRUE	TRUE	FALSE
SUGI_0741430	FALSE	FALSE	FALSE	TRUE	FALSE
SUGI_0741440	FALSE	FALSE	FALSE	TRUE	FALSE
SUGI_0741450	FALSE	FALSE	FALSE	TRUE	FALSE
SUGI_0741460	FALSE	FALSE	FALSE	TRUE	FALSE
SUGI_0741470	FALSE	FALSE	FALSE	FALSE	FALSE
SUGI_0741480	FALSE	FALSE	FALSE	FALSE	FALSE
SUGI_0741490	FALSE	FALSE	FALSE	FALSE	FALSE
SUGI_0741500	FALSE	FALSE	FALSE	TRUE	FALSE
SUGI_0741510	FALSE	FALSE	TRUE	FALSE	TRUE
SUGI_0741520	FALSE	FALSE	TRUE	FALSE	TRUE
SUGI_0741530	TRUE	TRUE	TRUE	TRUE	FALSE
SUGI_0741540	FALSE	FALSE	FALSE	TRUE	FALSE
SUGI_0741550	FALSE	FALSE	TRUE	FALSE	TRUE
SUGI_0741560	FALSE	FALSE	TRUE	FALSE	TRUE
SUGI_0741570	FALSE	FALSE	TRUE	FALSE	TRUE
SUGI_0741580	FALSE	FALSE	FALSE	TRUE	FALSE
SUGI_0741590	TRUE	TRUE	TRUE	TRUE	TRUE
SUGI_0741600	FALSE	FALSE	FALSE	TRUE	FALSE
SUGI_0741610	FALSE	FALSE	FALSE	TRUE	FALSE
SUGI_0741620	FALSE	FALSE	FALSE	TRUE	FALSE
SUGI_0741630	FALSE	FALSE	FALSE	TRUE	FALSE
SUGI_0741640	FALSE	FALSE	TRUE	FALSE	TRUE
SUGI_0741650	FALSE	FALSE	TRUE	FALSE	FALSE
SUGI_0741660	TRUE	TRUE	TRUE	TRUE	FALSE
SUGI_0741670	FALSE	FALSE	FALSE	TRUE	FALSE
SUGI_0741680	FALSE	FALSE	FALSE	TRUE	FALSE
SUGI_0741690	FALSE	FALSE	FALSE	TRUE	FALSE
SUGI_0741700	FALSE	FALSE	TRUE	FALSE	FALSE
SUGI_0741710	FALSE	FALSE	FALSE	TRUE	FALSE
SUGI_0741720	FALSE	FALSE	FALSE	FALSE	FALSE
SUGI_0741730	FALSE	FALSE	FALSE	FALSE	FALSE
SUGI_0741740	FALSE	FALSE	TRUE	FALSE	TRUE
SUGI_0741750	FALSE	FALSE	FALSE	FALSE	FALSE
SUGI_0741760	FALSE	FALSE	TRUE	FALSE	FALSE
SUGI_0741770	TRUE	TRUE	TRUE	TRUE	FALSE
SUGI_0741780	TRUE	TRUE	FALSE	TRUE	FALSE
SUGI_0741790	TRUE	FALSE	TRUE	TRUE	FALSE
SUGI_0741800	FALSE	FALSE	FALSE	TRUE	FALSE
SUGI_0741810	FALSE	FALSE	FALSE	FALSE	FALSE
SUGI_0741820	FALSE	FALSE	FALSE	TRUE	TRUE
SUGI_0741830	FALSE	FALSE	FALSE	FALSE	FALSE
SUGI_0741840	FALSE	FALSE	TRUE	FALSE	FALSE
SUGI_0741850	FALSE	FALSE	TRUE	FALSE	FALSE
SUGI_0741860	FALSE	FALSE	FALSE	TRUE	FALSE
SUGI_0741870	TRUE	FALSE	TRUE	TRUE	FALSE
SUGI_0741880	TRUE	TRUE	TRUE	TRUE	FALSE
SUGI_0741890	FALSE	FALSE	FALSE	TRUE	FALSE
SUGI_0741900	TRUE	FALSE	TRUE	TRUE	FALSE
SUGI_0741910	FALSE	FALSE	FALSE	TRUE	FALSE
SUGI_0741920	TRUE	FALSE	TRUE	TRUE	TRUE
SUGI_0741930	FALSE	FALSE	FALSE	TRUE	FALSE
SUGI_0741940	TRUE	TRUE	TRUE	TRUE	FALSE
SUGI_0741950	FALSE	FALSE	FALSE	FALSE	FALSE
SUGI_0741960	FALSE	FALSE	TRUE	FALSE	TRUE
SUGI_0741970	FALSE	FALSE	TRUE	FALSE	FALSE
SUGI_0741980	FALSE	FALSE	FALSE	FALSE	TRUE
SUGI_0741990	TRUE	FALSE	TRUE	TRUE	TRUE
SUGI_0742000	FALSE	FALSE	TRUE	FALSE	TRUE
SUGI_0742010	FALSE	FALSE	TRUE	FALSE	TRUE
SUGI_0742020	FALSE	FALSE	TRUE	FALSE	FALSE
SUGI_0742030	FALSE	FALSE	FALSE	FALSE	FALSE
SUGI_0742040	FALSE	FALSE	FALSE	TRUE	FALSE
SUGI_0742050	FALSE	FALSE	FALSE	TRUE	FALSE
SUGI_0742060	TRUE	FALSE	TRUE	TRUE	FALSE
SUGI_0742070	FALSE	FALSE	FALSE	TRUE	FALSE
SUGI_0742080	FALSE	FALSE	FALSE	TRUE	FALSE
SUGI_0742090	FALSE	FALSE	FALSE	TRUE	FALSE
SUGI_0742100	FALSE	FALSE	FALSE	TRUE	FALSE
SUGI_0742110	FALSE	FALSE	FALSE	FALSE	FALSE
SUGI_0742120	FALSE	FALSE	TRUE	FALSE	TRUE
SUGI_0742130	TRUE	TRUE	TRUE	TRUE	FALSE
SUGI_0742140	TRUE	TRUE	TRUE	TRUE	FALSE
SUGI_0742150	FALSE	FALSE	FALSE	TRUE	FALSE
SUGI_0742160	TRUE	TRUE	TRUE	TRUE	FALSE
SUGI_0742170	FALSE	FALSE	FALSE	TRUE	FALSE
SUGI_0742180	FALSE	FALSE	FALSE	FALSE	FALSE
SUGI_0742190	FALSE	FALSE	FALSE	FALSE	FALSE
SUGI_0742200	FALSE	FALSE	FALSE	TRUE	FALSE
SUGI_0742210	TRUE	FALSE	TRUE	TRUE	TRUE
SUGI_0742220	TRUE	FALSE	TRUE	TRUE	FALSE
SUGI_0742230	FALSE	FALSE	FALSE	TRUE	FALSE
SUGI_0742240	FALSE	FALSE	TRUE	FALSE	TRUE
SUGI_0742250	FALSE	FALSE	FALSE	FALSE	FALSE
SUGI_0742260	FALSE	FALSE	FALSE	TRUE	FALSE
SUGI_0742270	TRUE	FALSE	TRUE	TRUE	TRUE
SUGI_0742280	TRUE	TRUE	TRUE	TRUE	FALSE
SUGI_0742290	TRUE	TRUE	TRUE	TRUE	FALSE
SUGI_0742300	FALSE	FALSE	FALSE	TRUE	FALSE
SUGI_0742310	FALSE	FALSE	FALSE	TRUE	FALSE
SUGI_0742320	TRUE	TRUE	TRUE	TRUE	FALSE
SUGI_0742330	FALSE	FALSE	FALSE	TRUE	FALSE
SUGI_0742340	FALSE	FALSE	FALSE	TRUE	FALSE
SUGI_0742350	FALSE	FALSE	FALSE	TRUE	FALSE
SUGI_0742360	FALSE	FALSE	FALSE	TRUE	FALSE
SUGI_0742370	TRUE	TRUE	TRUE	TRUE	FALSE
SUGI_0742380	TRUE	TRUE	TRUE	TRUE	FALSE
SUGI_0742390	TRUE	TRUE	TRUE	TRUE	FALSE
SUGI_0742400	FALSE	FALSE	FALSE	TRUE	FALSE
SUGI_0742410	FALSE	FALSE	FALSE	TRUE	FALSE
SUGI_0742420	FALSE	FALSE	FALSE	TRUE	FALSE
SUGI_0742430	FALSE	FALSE	FALSE	TRUE	FALSE
SUGI_0742440	TRUE	TRUE	TRUE	TRUE	FALSE
SUGI_0742450	TRUE	TRUE	TRUE	TRUE	FALSE
SUGI_0742460	FALSE	FALSE	TRUE	FALSE	TRUE
SUGI_0742470	TRUE	TRUE	TRUE	TRUE	FALSE
SUGI_0742480	FALSE	FALSE	FALSE	TRUE	FALSE
SUGI_0742490	FALSE	FALSE	FALSE	TRUE	FALSE
SUGI_0742500	FALSE	FALSE	FALSE	TRUE	FALSE
SUGI_0742510	FALSE	FALSE	FALSE	TRUE	FALSE
SUGI_0742520	TRUE	FALSE	TRUE	TRUE	FALSE
SUGI_0742530	TRUE	FALSE	TRUE	TRUE	FALSE
SUGI_0742540	TRUE	FALSE	TRUE	TRUE	FALSE
SUGI_0742550	TRUE	FALSE	TRUE	TRUE	TRUE
SUGI_0742560	TRUE	FALSE	TRUE	TRUE	TRUE
SUGI_0742570	FALSE	FALSE	FALSE	TRUE	FALSE
SUGI_0742580	FALSE	FALSE	FALSE	TRUE	FALSE
SUGI_0742590	FALSE	FALSE	FALSE	FALSE	FALSE
SUGI_0742600	TRUE	FALSE	TRUE	TRUE	FALSE
SUGI_0742610	TRUE	TRUE	FALSE	TRUE	FALSE
SUGI_0742620	FALSE	FALSE	FALSE	TRUE	FALSE
SUGI_0742630	FALSE	FALSE	FALSE	TRUE	FALSE
SUGI_0742640	FALSE	FALSE	FALSE	TRUE	FALSE
SUGI_0742650	FALSE	FALSE	FALSE	TRUE	FALSE
SUGI_0742660	FALSE	FALSE	FALSE	TRUE	FALSE
SUGI_0742670	FALSE	FALSE	FALSE	FALSE	FALSE
SUGI_0742680	TRUE	FALSE	TRUE	TRUE	FALSE
SUGI_0742690	TRUE	FALSE	TRUE	TRUE	TRUE
SUGI_0742700	FALSE	FALSE	FALSE	TRUE	FALSE
SUGI_0742710	TRUE	TRUE	TRUE	TRUE	FALSE
SUGI_0742720	FALSE	FALSE	FALSE	TRUE	FALSE
SUGI_0742730	FALSE	FALSE	FALSE	TRUE	FALSE
SUGI_0742740	TRUE	TRUE	TRUE	TRUE	FALSE
SUGI_0742750	TRUE	TRUE	FALSE	TRUE	FALSE
SUGI_0742760	FALSE	FALSE	FALSE	TRUE	FALSE
SUGI_0742770	FALSE	FALSE	FALSE	FALSE	FALSE
SUGI_0742780	FALSE	FALSE	FALSE	TRUE	FALSE
SUGI_0742790	FALSE	FALSE	FALSE	FALSE	FALSE
SUGI_0742800	FALSE	FALSE	FALSE	FALSE	FALSE
SUGI_0742810	FALSE	FALSE	FALSE	FALSE	FALSE
SUGI_0742820	FALSE	FALSE	FALSE	FALSE	FALSE
SUGI_0742830	TRUE	TRUE	TRUE	TRUE	FALSE
SUGI_0742840	TRUE	TRUE	TRUE	TRUE	FALSE
SUGI_0742850	FALSE	FALSE	FALSE	TRUE	FALSE
SUGI_0742860	FALSE	FALSE	FALSE	TRUE	FALSE
SUGI_0742870	TRUE	TRUE	TRUE	TRUE	FALSE
SUGI_0742880	TRUE	TRUE	TRUE	TRUE	FALSE
SUGI_0742890	FALSE	FALSE	FALSE	TRUE	FALSE
SUGI_0742900	FALSE	FALSE	FALSE	FALSE	FALSE
SUGI_0742910	FALSE	FALSE	FALSE	TRUE	FALSE
SUGI_0742920	TRUE	TRUE	TRUE	TRUE	TRUE
SUGI_0742930	TRUE	FALSE	TRUE	TRUE	FALSE
SUGI_0742940	TRUE	TRUE	FALSE	TRUE	FALSE
SUGI_0742950	FALSE	FALSE	FALSE	TRUE	FALSE
SUGI_0742960	TRUE	TRUE	TRUE	TRUE	FALSE
SUGI_0742970	FALSE	FALSE	FALSE	TRUE	FALSE
SUGI_0742980	FALSE	FALSE	FALSE	TRUE	FALSE
SUGI_0742990	TRUE	TRUE	TRUE	TRUE	FALSE
SUGI_0743000	FALSE	FALSE	FALSE	TRUE	TRUE
SUGI_0743010	FALSE	FALSE	FALSE	TRUE	FALSE
SUGI_0743020	FALSE	FALSE	FALSE	TRUE	FALSE
SUGI_0743030	TRUE	FALSE	TRUE	TRUE	FALSE
SUGI_0743040	FALSE	FALSE	FALSE	FALSE	FALSE
SUGI_0743050	FALSE	FALSE	FALSE	TRUE	FALSE
SUGI_0743060	TRUE	TRUE	TRUE	TRUE	FALSE
SUGI_0743070	FALSE	FALSE	FALSE	TRUE	FALSE
SUGI_0743080	FALSE	FALSE	FALSE	TRUE	FALSE
SUGI_0743090	FALSE	FALSE	FALSE	TRUE	FALSE
SUGI_0743100	FALSE	FALSE	FALSE	TRUE	FALSE
SUGI_0743110	TRUE	FALSE	TRUE	TRUE	FALSE
SUGI_0743120	FALSE	FALSE	FALSE	TRUE	FALSE
SUGI_0743130	FALSE	FALSE	FALSE	TRUE	FALSE
SUGI_0743140	TRUE	TRUE	FALSE	TRUE	FALSE
SUGI_0743150	TRUE	TRUE	TRUE	TRUE	FALSE
SUGI_0743160	FALSE	FALSE	FALSE	FALSE	FALSE
SUGI_0743170	TRUE	TRUE	TRUE	TRUE	FALSE
SUGI_0743180	FALSE	FALSE	FALSE	TRUE	FALSE
SUGI_0743190	TRUE	FALSE	TRUE	TRUE	TRUE
SUGI_0743200	FALSE	FALSE	FALSE	TRUE	FALSE
SUGI_0743210	FALSE	FALSE	FALSE	TRUE	FALSE
SUGI_0743220	FALSE	FALSE	FALSE	FALSE	FALSE
SUGI_0743230	FALSE	FALSE	FALSE	FALSE	FALSE
SUGI_0743240	FALSE	FALSE	TRUE	FALSE	TRUE
SUGI_0743250	FALSE	FALSE	TRUE	FALSE	TRUE
SUGI_0743260	FALSE	FALSE	TRUE	FALSE	FALSE
SUGI_0743270	FALSE	FALSE	TRUE	FALSE	FALSE
SUGI_0743280	TRUE	TRUE	TRUE	TRUE	FALSE
SUGI_0743290	FALSE	FALSE	FALSE	TRUE	FALSE
SUGI_0743300	FALSE	FALSE	FALSE	TRUE	FALSE
SUGI_0743310	FALSE	FALSE	FALSE	TRUE	FALSE
SUGI_0743320	FALSE	FALSE	FALSE	TRUE	FALSE
SUGI_0743330	FALSE	FALSE	FALSE	TRUE	FALSE
SUGI_0743340	FALSE	FALSE	FALSE	TRUE	FALSE
SUGI_0743350	TRUE	FALSE	TRUE	TRUE	FALSE
SUGI_0743360	FALSE	FALSE	FALSE	TRUE	FALSE
SUGI_0743370	TRUE	FALSE	TRUE	TRUE	FALSE
SUGI_0743380	TRUE	FALSE	TRUE	TRUE	FALSE
SUGI_0743390	FALSE	FALSE	FALSE	TRUE	FALSE
SUGI_0743400	FALSE	FALSE	FALSE	TRUE	FALSE
SUGI_0743410	TRUE	FALSE	TRUE	TRUE	FALSE
SUGI_0743420	FALSE	FALSE	FALSE	TRUE	FALSE
SUGI_0743430	FALSE	FALSE	FALSE	TRUE	FALSE
SUGI_0743440	TRUE	TRUE	TRUE	TRUE	FALSE
SUGI_0743450	FALSE	FALSE	FALSE	TRUE	FALSE
SUGI_0743460	TRUE	TRUE	TRUE	TRUE	FALSE
SUGI_0743470	FALSE	FALSE	FALSE	TRUE	FALSE
SUGI_0743480	FALSE	FALSE	TRUE	FALSE	FALSE
SUGI_0743490	FALSE	FALSE	TRUE	FALSE	TRUE
SUGI_0743500	FALSE	FALSE	FALSE	TRUE	FALSE
SUGI_0743510	FALSE	FALSE	FALSE	TRUE	FALSE
SUGI_0743520	FALSE	FALSE	FALSE	TRUE	FALSE
SUGI_0743530	FALSE	FALSE	FALSE	FALSE	FALSE
SUGI_0743540	FALSE	FALSE	FALSE	FALSE	FALSE
SUGI_0743550	FALSE	FALSE	FALSE	FALSE	FALSE
SUGI_0743560	TRUE	TRUE	TRUE	TRUE	FALSE
SUGI_0743570	FALSE	FALSE	FALSE	TRUE	FALSE
SUGI_0743580	FALSE	FALSE	FALSE	TRUE	FALSE
SUGI_0743590	FALSE	FALSE	FALSE	FALSE	FALSE
SUGI_0743600	FALSE	FALSE	FALSE	TRUE	FALSE
SUGI_0743610	FALSE	FALSE	FALSE	TRUE	FALSE
SUGI_0743620	FALSE	FALSE	FALSE	FALSE	FALSE
SUGI_0743630	FALSE	FALSE	FALSE	TRUE	FALSE
SUGI_0743640	TRUE	TRUE	TRUE	TRUE	FALSE
SUGI_0743650	FALSE	FALSE	FALSE	TRUE	FALSE
SUGI_0743660	FALSE	FALSE	FALSE	TRUE	FALSE
SUGI_0743670	FALSE	FALSE	FALSE	TRUE	FALSE
SUGI_0743680	FALSE	FALSE	FALSE	TRUE	FALSE
SUGI_0743690	FALSE	FALSE	FALSE	FALSE	FALSE
SUGI_0743700	FALSE	FALSE	FALSE	FALSE	FALSE
SUGI_0743710	FALSE	FALSE	TRUE	FALSE	FALSE
SUGI_0743720	FALSE	FALSE	TRUE	FALSE	FALSE
SUGI_0743730	FALSE	FALSE	TRUE	FALSE	TRUE
SUGI_0743740	FALSE	FALSE	TRUE	FALSE	TRUE
SUGI_0743750	FALSE	FALSE	TRUE	FALSE	FALSE
SUGI_0743760	FALSE	FALSE	FALSE	FALSE	FALSE
SUGI_0743770	FALSE	FALSE	FALSE	TRUE	FALSE
SUGI_0743780	FALSE	FALSE	FALSE	TRUE	FALSE
SUGI_0743790	FALSE	FALSE	FALSE	TRUE	FALSE
SUGI_0743800	FALSE	FALSE	FALSE	TRUE	FALSE
SUGI_0743810	FALSE	FALSE	FALSE	FALSE	FALSE
SUGI_0743820	TRUE	TRUE	TRUE	TRUE	FALSE
SUGI_0743830	FALSE	FALSE	FALSE	TRUE	FALSE
SUGI_0743840	FALSE	FALSE	FALSE	TRUE	FALSE
SUGI_0743850	FALSE	FALSE	FALSE	TRUE	FALSE
SUGI_0743860	FALSE	FALSE	FALSE	TRUE	FALSE
SUGI_0743870	FALSE	FALSE	FALSE	FALSE	FALSE
SUGI_0743880	TRUE	TRUE	TRUE	TRUE	FALSE
SUGI_0743890	FALSE	FALSE	FALSE	TRUE	FALSE
SUGI_0743900	FALSE	FALSE	FALSE	TRUE	FALSE
SUGI_0743910	TRUE	TRUE	TRUE	TRUE	FALSE
SUGI_0743920	FALSE	FALSE	FALSE	TRUE	FALSE
SUGI_0743930	FALSE	FALSE	FALSE	FALSE	FALSE
SUGI_0743940	FALSE	FALSE	TRUE	FALSE	TRUE
SUGI_0743950	FALSE	FALSE	FALSE	TRUE	FALSE
SUGI_0743960	FALSE	FALSE	FALSE	TRUE	FALSE
SUGI_0743970	FALSE	FALSE	FALSE	FALSE	FALSE
SUGI_0743980	FALSE	FALSE	FALSE	TRUE	FALSE
SUGI_0743990	FALSE	FALSE	FALSE	TRUE	FALSE
SUGI_0744000	FALSE	FALSE	FALSE	TRUE	FALSE
SUGI_0744010	FALSE	FALSE	FALSE	TRUE	FALSE
SUGI_0744020	FALSE	FALSE	TRUE	FALSE	TRUE
SUGI_0744030	FALSE	FALSE	TRUE	FALSE	TRUE
SUGI_0744040	TRUE	TRUE	TRUE	TRUE	FALSE
SUGI_0744050	TRUE	TRUE	TRUE	TRUE	FALSE
SUGI_0744060	FALSE	FALSE	FALSE	TRUE	FALSE
SUGI_0744070	FALSE	FALSE	FALSE	FALSE	FALSE
SUGI_0744080	FALSE	FALSE	FALSE	FALSE	FALSE
SUGI_0744090	FALSE	FALSE	FALSE	TRUE	FALSE
SUGI_0744100	FALSE	FALSE	FALSE	TRUE	FALSE
SUGI_0744110	FALSE	FALSE	FALSE	TRUE	FALSE
SUGI_0744120	TRUE	TRUE	TRUE	TRUE	FALSE
SUGI_0744130	FALSE	FALSE	FALSE	TRUE	FALSE
SUGI_0744140	FALSE	FALSE	FALSE	TRUE	FALSE
SUGI_0744150	FALSE	FALSE	FALSE	TRUE	FALSE
SUGI_0744160	FALSE	FALSE	FALSE	TRUE	FALSE
SUGI_0744170	TRUE	TRUE	TRUE	TRUE	FALSE
SUGI_0744180	FALSE	FALSE	FALSE	TRUE	FALSE
SUGI_0744190	TRUE	TRUE	TRUE	TRUE	FALSE
SUGI_0744200	TRUE	TRUE	TRUE	TRUE	FALSE
SUGI_0744210	FALSE	FALSE	FALSE	FALSE	FALSE
SUGI_0744220	FALSE	FALSE	FALSE	TRUE	FALSE
SUGI_0744230	FALSE	FALSE	FALSE	TRUE	FALSE
SUGI_0744240	FALSE	FALSE	FALSE	TRUE	FALSE
SUGI_0744250	FALSE	FALSE	FALSE	TRUE	FALSE
SUGI_0744260	FALSE	FALSE	FALSE	TRUE	FALSE
SUGI_0744270	TRUE	FALSE	TRUE	TRUE	FALSE
SUGI_0744280	TRUE	TRUE	FALSE	TRUE	FALSE
SUGI_0744290	TRUE	TRUE	TRUE	TRUE	FALSE
SUGI_0744300	FALSE	FALSE	FALSE	TRUE	FALSE
SUGI_0744310	FALSE	FALSE	FALSE	FALSE	FALSE
SUGI_0744320	TRUE	TRUE	TRUE	TRUE	FALSE
SUGI_0744330	FALSE	FALSE	FALSE	TRUE	FALSE
SUGI_0744340	FALSE	FALSE	FALSE	TRUE	FALSE
SUGI_0744350	FALSE	FALSE	FALSE	TRUE	FALSE
SUGI_0744360	FALSE	FALSE	FALSE	TRUE	FALSE
SUGI_0744370	TRUE	TRUE	TRUE	TRUE	FALSE
SUGI_0744380	TRUE	FALSE	TRUE	TRUE	FALSE
SUGI_0744390	FALSE	FALSE	FALSE	TRUE	FALSE
SUGI_0744400	FALSE	FALSE	TRUE	FALSE	TRUE
SUGI_0744410	FALSE	FALSE	TRUE	FALSE	TRUE
SUGI_0744420	FALSE	FALSE	TRUE	FALSE	TRUE
SUGI_0744430	TRUE	TRUE	TRUE	TRUE	FALSE
SUGI_0744440	FALSE	FALSE	TRUE	FALSE	TRUE
SUGI_0744450	FALSE	FALSE	TRUE	FALSE	TRUE
SUGI_0744460	FALSE	FALSE	TRUE	FALSE	TRUE
SUGI_0744470	TRUE	TRUE	FALSE	TRUE	FALSE
SUGI_0744480	FALSE	FALSE	FALSE	TRUE	FALSE
SUGI_0744490	TRUE	TRUE	TRUE	TRUE	FALSE
SUGI_0744500	FALSE	FALSE	FALSE	TRUE	FALSE
SUGI_0744510	FALSE	FALSE	FALSE	TRUE	FALSE
SUGI_0744520	FALSE	FALSE	FALSE	TRUE	FALSE
SUGI_0744530	FALSE	FALSE	FALSE	TRUE	FALSE
SUGI_0744540	FALSE	FALSE	FALSE	TRUE	FALSE
SUGI_0744550	FALSE	FALSE	FALSE	TRUE	FALSE
SUGI_0744560	FALSE	FALSE	FALSE	TRUE	FALSE
SUGI_0744570	FALSE	FALSE	FALSE	TRUE	FALSE
SUGI_0744580	FALSE	FALSE	FALSE	TRUE	FALSE
SUGI_0744590	FALSE	FALSE	FALSE	TRUE	FALSE
SUGI_0744600	FALSE	FALSE	FALSE	TRUE	FALSE
SUGI_0744610	FALSE	FALSE	FALSE	TRUE	FALSE
SUGI_0744620	FALSE	FALSE	FALSE	TRUE	FALSE
SUGI_0744630	FALSE	FALSE	FALSE	TRUE	FALSE
SUGI_0744640	FALSE	FALSE	FALSE	TRUE	FALSE
SUGI_0744650	TRUE	TRUE	TRUE	TRUE	FALSE
SUGI_0744660	TRUE	TRUE	FALSE	TRUE	FALSE
SUGI_0744670	TRUE	TRUE	TRUE	TRUE	FALSE
SUGI_0744680	FALSE	FALSE	FALSE	TRUE	FALSE
SUGI_0744690	FALSE	FALSE	TRUE	FALSE	FALSE
SUGI_0744700	FALSE	FALSE	FALSE	TRUE	FALSE
SUGI_0744710	FALSE	FALSE	FALSE	TRUE	FALSE
SUGI_0744720	FALSE	FALSE	FALSE	FALSE	FALSE
SUGI_0744730	TRUE	TRUE	TRUE	TRUE	FALSE
SUGI_0744740	FALSE	FALSE	TRUE	FALSE	TRUE
SUGI_0744750	FALSE	FALSE	TRUE	FALSE	FALSE
SUGI_0744760	FALSE	FALSE	TRUE	FALSE	TRUE
SUGI_0744770	FALSE	FALSE	FALSE	TRUE	FALSE
SUGI_0744780	FALSE	FALSE	FALSE	TRUE	FALSE
SUGI_0744790	FALSE	FALSE	FALSE	TRUE	FALSE
SUGI_0744800	FALSE	FALSE	FALSE	TRUE	FALSE
SUGI_0744810	FALSE	FALSE	FALSE	FALSE	FALSE
SUGI_0744820	FALSE	FALSE	TRUE	FALSE	TRUE
SUGI_0744830	TRUE	TRUE	TRUE	TRUE	FALSE
SUGI_0744840	FALSE	FALSE	FALSE	FALSE	FALSE
SUGI_0744850	FALSE	FALSE	FALSE	TRUE	FALSE
SUGI_0744860	FALSE	FALSE	FALSE	TRUE	FALSE
SUGI_0744870	FALSE	FALSE	FALSE	TRUE	FALSE
SUGI_0744880	FALSE	FALSE	TRUE	FALSE	FALSE
SUGI_0744890	FALSE	FALSE	FALSE	TRUE	FALSE
SUGI_0744900	FALSE	FALSE	FALSE	TRUE	FALSE
SUGI_0744910	TRUE	FALSE	TRUE	TRUE	FALSE
SUGI_0744920	TRUE	TRUE	TRUE	TRUE	FALSE
SUGI_0744930	FALSE	FALSE	FALSE	FALSE	FALSE
SUGI_0744940	TRUE	TRUE	TRUE	TRUE	FALSE
SUGI_0744950	FALSE	FALSE	FALSE	TRUE	FALSE
SUGI_0744960	FALSE	FALSE	TRUE	FALSE	TRUE
SUGI_0744970	FALSE	FALSE	FALSE	FALSE	FALSE
SUGI_0744980	FALSE	FALSE	FALSE	TRUE	FALSE
SUGI_0744990	TRUE	TRUE	TRUE	TRUE	FALSE
SUGI_0745000	FALSE	FALSE	FALSE	FALSE	FALSE
SUGI_0745010	FALSE	FALSE	FALSE	TRUE	FALSE
SUGI_0745020	TRUE	TRUE	FALSE	TRUE	FALSE
SUGI_0745030	TRUE	TRUE	TRUE	TRUE	FALSE
SUGI_0745040	FALSE	FALSE	FALSE	TRUE	FALSE
SUGI_0745050	FALSE	FALSE	FALSE	TRUE	FALSE
SUGI_0745060	FALSE	FALSE	FALSE	TRUE	FALSE
SUGI_0745070	FALSE	FALSE	FALSE	TRUE	FALSE
SUGI_0745080	TRUE	TRUE	TRUE	TRUE	FALSE
SUGI_0745090	TRUE	TRUE	TRUE	TRUE	FALSE
SUGI_0745100	TRUE	TRUE	TRUE	TRUE	FALSE
SUGI_0745110	FALSE	FALSE	FALSE	TRUE	FALSE
SUGI_0745120	FALSE	FALSE	FALSE	TRUE	FALSE
SUGI_0745130	FALSE	FALSE	FALSE	FALSE	FALSE
SUGI_0745140	FALSE	FALSE	FALSE	FALSE	FALSE
SUGI_0745150	FALSE	FALSE	TRUE	FALSE	TRUE
SUGI_0745160	FALSE	FALSE	TRUE	FALSE	TRUE
SUGI_0745170	FALSE	FALSE	FALSE	FALSE	FALSE
SUGI_0745180	FALSE	FALSE	TRUE	FALSE	TRUE
SUGI_0745190	FALSE	FALSE	TRUE	FALSE	TRUE
SUGI_0745200	FALSE	FALSE	FALSE	FALSE	FALSE
SUGI_0745210	FALSE	FALSE	TRUE	FALSE	TRUE
SUGI_0745220	FALSE	FALSE	FALSE	TRUE	FALSE
SUGI_0745230	FALSE	FALSE	FALSE	FALSE	FALSE
SUGI_0745240	FALSE	FALSE	FALSE	FALSE	FALSE
SUGI_0745250	FALSE	FALSE	FALSE	FALSE	FALSE
SUGI_0745260	FALSE	FALSE	FALSE	FALSE	FALSE
SUGI_0745270	TRUE	TRUE	TRUE	TRUE	FALSE
SUGI_0745280	FALSE	FALSE	FALSE	TRUE	FALSE
SUGI_0745290	TRUE	TRUE	FALSE	TRUE	FALSE
SUGI_0745300	FALSE	FALSE	FALSE	TRUE	FALSE
SUGI_0745310	FALSE	FALSE	FALSE	TRUE	FALSE
SUGI_0745320	FALSE	FALSE	FALSE	FALSE	FALSE
SUGI_0745330	FALSE	FALSE	FALSE	TRUE	FALSE
SUGI_0745340	TRUE	TRUE	TRUE	TRUE	FALSE
SUGI_0745350	FALSE	FALSE	FALSE	TRUE	FALSE
SUGI_0745360	FALSE	FALSE	FALSE	TRUE	FALSE
SUGI_0745370	FALSE	FALSE	FALSE	TRUE	FALSE
SUGI_0745380	FALSE	FALSE	FALSE	TRUE	FALSE
SUGI_0745390	TRUE	TRUE	FALSE	TRUE	FALSE
SUGI_0745400	TRUE	TRUE	TRUE	TRUE	FALSE
SUGI_0745410	FALSE	FALSE	FALSE	TRUE	FALSE
SUGI_0745420	FALSE	FALSE	FALSE	TRUE	FALSE
SUGI_0745430	FALSE	FALSE	FALSE	TRUE	FALSE
SUGI_0745440	FALSE	FALSE	FALSE	TRUE	FALSE
SUGI_0745450	FALSE	FALSE	FALSE	TRUE	FALSE
SUGI_0745460	FALSE	FALSE	FALSE	TRUE	FALSE
SUGI_0745470	TRUE	TRUE	TRUE	TRUE	FALSE
SUGI_0745480	FALSE	FALSE	FALSE	TRUE	FALSE
SUGI_0745490	FALSE	FALSE	FALSE	TRUE	FALSE
SUGI_0745500	FALSE	FALSE	FALSE	TRUE	FALSE
SUGI_0745510	FALSE	FALSE	FALSE	TRUE	FALSE
SUGI_0745520	TRUE	TRUE	TRUE	TRUE	FALSE
SUGI_0745530	FALSE	FALSE	FALSE	TRUE	FALSE
SUGI_0745540	FALSE	FALSE	FALSE	TRUE	FALSE
SUGI_0745550	TRUE	TRUE	TRUE	TRUE	FALSE
SUGI_0745560	FALSE	FALSE	FALSE	TRUE	FALSE
SUGI_0745570	TRUE	FALSE	TRUE	TRUE	FALSE
SUGI_0745580	FALSE	FALSE	FALSE	TRUE	FALSE
SUGI_0745590	FALSE	FALSE	FALSE	TRUE	FALSE
SUGI_0745600	FALSE	FALSE	FALSE	TRUE	FALSE
SUGI_0745610	FALSE	FALSE	FALSE	FALSE	FALSE
SUGI_0745620	TRUE	TRUE	TRUE	TRUE	FALSE
SUGI_0745630	FALSE	FALSE	TRUE	FALSE	TRUE
SUGI_0745640	FALSE	FALSE	FALSE	TRUE	FALSE
SUGI_0745650	FALSE	FALSE	FALSE	TRUE	FALSE
SUGI_0745660	FALSE	FALSE	FALSE	TRUE	FALSE
SUGI_0745670	TRUE	TRUE	TRUE	TRUE	FALSE
SUGI_0745680	FALSE	FALSE	FALSE	TRUE	FALSE
SUGI_0745690	FALSE	FALSE	FALSE	TRUE	FALSE
SUGI_0745700	FALSE	FALSE	FALSE	TRUE	FALSE
SUGI_0745710	FALSE	FALSE	FALSE	TRUE	FALSE
SUGI_0745720	TRUE	FALSE	TRUE	TRUE	FALSE
SUGI_0745730	TRUE	FALSE	TRUE	TRUE	FALSE
SUGI_0745740	FALSE	FALSE	FALSE	TRUE	FALSE
SUGI_0745750	TRUE	TRUE	TRUE	TRUE	FALSE
SUGI_0745760	FALSE	FALSE	FALSE	TRUE	FALSE
SUGI_0745770	TRUE	TRUE	TRUE	TRUE	FALSE
SUGI_0745780	FALSE	FALSE	FALSE	TRUE	FALSE
SUGI_0745790	TRUE	TRUE	FALSE	TRUE	FALSE
SUGI_0745800	TRUE	FALSE	TRUE	TRUE	FALSE
SUGI_0745810	FALSE	FALSE	FALSE	FALSE	FALSE
SUGI_0745820	TRUE	FALSE	TRUE	TRUE	FALSE
SUGI_0745830	TRUE	FALSE	TRUE	TRUE	FALSE
SUGI_0745840	TRUE	FALSE	TRUE	TRUE	FALSE
SUGI_0745850	FALSE	FALSE	FALSE	TRUE	FALSE
SUGI_0745860	TRUE	FALSE	TRUE	TRUE	FALSE
SUGI_0745870	TRUE	FALSE	TRUE	TRUE	FALSE
SUGI_0745880	TRUE	FALSE	TRUE	TRUE	FALSE
SUGI_0745890	TRUE	TRUE	FALSE	TRUE	FALSE
SUGI_0745900	FALSE	FALSE	FALSE	TRUE	FALSE
SUGI_0745910	TRUE	FALSE	TRUE	TRUE	TRUE
SUGI_0745920	TRUE	FALSE	TRUE	TRUE	TRUE
SUGI_0745930	TRUE	FALSE	TRUE	TRUE	TRUE
SUGI_0745940	TRUE	FALSE	TRUE	TRUE	TRUE
SUGI_0745950	FALSE	FALSE	FALSE	TRUE	FALSE
SUGI_0745960	FALSE	FALSE	FALSE	TRUE	FALSE
SUGI_0745970	FALSE	FALSE	FALSE	TRUE	FALSE
SUGI_0745980	FALSE	FALSE	FALSE	TRUE	FALSE
SUGI_0745990	TRUE	TRUE	TRUE	TRUE	FALSE
SUGI_0746000	FALSE	FALSE	FALSE	TRUE	FALSE
SUGI_0746010	FALSE	FALSE	TRUE	FALSE	TRUE
SUGI_0746020	FALSE	FALSE	TRUE	FALSE	TRUE
SUGI_0746030	FALSE	FALSE	TRUE	FALSE	TRUE
SUGI_0746040	TRUE	TRUE	TRUE	TRUE	FALSE
SUGI_0746050	TRUE	TRUE	FALSE	TRUE	FALSE
SUGI_0746060	TRUE	TRUE	TRUE	TRUE	FALSE
SUGI_0746070	FALSE	FALSE	FALSE	TRUE	FALSE
SUGI_0746080	FALSE	FALSE	FALSE	TRUE	FALSE
SUGI_0746090	TRUE	FALSE	TRUE	TRUE	FALSE
SUGI_0746100	FALSE	FALSE	FALSE	TRUE	FALSE
SUGI_0746110	FALSE	FALSE	FALSE	TRUE	FALSE
SUGI_0746120	FALSE	FALSE	FALSE	TRUE	FALSE
SUGI_0746130	FALSE	FALSE	FALSE	FALSE	FALSE
SUGI_0746140	FALSE	FALSE	FALSE	TRUE	FALSE
SUGI_0746150	FALSE	FALSE	FALSE	TRUE	FALSE
SUGI_0746160	TRUE	TRUE	TRUE	TRUE	FALSE
SUGI_0746170	TRUE	TRUE	TRUE	TRUE	FALSE
SUGI_0746180	FALSE	FALSE	FALSE	TRUE	FALSE
SUGI_0746190	TRUE	TRUE	FALSE	TRUE	FALSE
SUGI_0746200	FALSE	FALSE	FALSE	TRUE	FALSE
SUGI_0746210	FALSE	FALSE	FALSE	TRUE	FALSE
SUGI_0746220	FALSE	FALSE	FALSE	TRUE	FALSE
SUGI_0746230	FALSE	FALSE	FALSE	FALSE	FALSE
SUGI_0746240	FALSE	FALSE	FALSE	TRUE	FALSE
SUGI_0746250	FALSE	FALSE	FALSE	TRUE	TRUE
SUGI_0746260	TRUE	TRUE	FALSE	TRUE	FALSE
SUGI_0746270	TRUE	TRUE	TRUE	TRUE	FALSE
SUGI_0746280	FALSE	FALSE	FALSE	TRUE	FALSE
SUGI_0746290	FALSE	FALSE	FALSE	TRUE	FALSE
SUGI_0746300	FALSE	FALSE	FALSE	TRUE	FALSE
SUGI_0746310	TRUE	FALSE	TRUE	TRUE	FALSE
SUGI_0746320	TRUE	TRUE	TRUE	TRUE	FALSE
SUGI_0746330	TRUE	TRUE	TRUE	TRUE	FALSE
SUGI_0746340	TRUE	TRUE	TRUE	TRUE	FALSE
SUGI_0746350	TRUE	TRUE	TRUE	TRUE	FALSE
SUGI_0746360	TRUE	TRUE	TRUE	TRUE	FALSE
SUGI_0746370	FALSE	FALSE	FALSE	TRUE	FALSE
SUGI_0746380	FALSE	FALSE	FALSE	TRUE	FALSE
SUGI_0746390	FALSE	FALSE	FALSE	TRUE	FALSE
SUGI_0746400	FALSE	FALSE	TRUE	FALSE	TRUE
SUGI_0746410	FALSE	FALSE	TRUE	FALSE	TRUE
SUGI_0746420	FALSE	FALSE	FALSE	FALSE	FALSE
SUGI_0746430	FALSE	FALSE	FALSE	TRUE	FALSE
SUGI_0746440	TRUE	TRUE	TRUE	TRUE	FALSE
SUGI_0746450	FALSE	FALSE	FALSE	TRUE	FALSE
SUGI_0746460	TRUE	TRUE	FALSE	TRUE	FALSE
SUGI_0746470	FALSE	FALSE	FALSE	TRUE	FALSE
SUGI_0746480	FALSE	FALSE	FALSE	TRUE	FALSE
SUGI_0746490	TRUE	TRUE	TRUE	TRUE	FALSE
SUGI_0746500	TRUE	TRUE	FALSE	TRUE	FALSE
SUGI_0746510	FALSE	FALSE	FALSE	TRUE	FALSE
SUGI_0746520	TRUE	TRUE	TRUE	TRUE	FALSE
SUGI_0746530	TRUE	FALSE	TRUE	TRUE	TRUE
SUGI_0746540	FALSE	FALSE	FALSE	FALSE	FALSE
SUGI_0746550	FALSE	FALSE	FALSE	TRUE	FALSE
SUGI_0746560	TRUE	TRUE	TRUE	TRUE	FALSE
SUGI_0746570	FALSE	FALSE	TRUE	FALSE	FALSE
SUGI_0746580	FALSE	FALSE	FALSE	FALSE	FALSE
SUGI_0746590	FALSE	FALSE	FALSE	FALSE	FALSE
SUGI_0746600	FALSE	FALSE	TRUE	FALSE	TRUE
SUGI_0746610	FALSE	FALSE	TRUE	FALSE	TRUE
SUGI_0746620	FALSE	FALSE	FALSE	FALSE	FALSE
SUGI_0746630	FALSE	FALSE	FALSE	TRUE	FALSE
SUGI_0746640	FALSE	FALSE	FALSE	TRUE	FALSE
SUGI_0746650	TRUE	TRUE	TRUE	TRUE	FALSE
SUGI_0746660	FALSE	FALSE	FALSE	TRUE	FALSE
SUGI_0746670	TRUE	TRUE	FALSE	TRUE	FALSE
SUGI_0746680	FALSE	FALSE	FALSE	TRUE	FALSE
SUGI_0746690	FALSE	FALSE	FALSE	TRUE	FALSE
SUGI_0746700	TRUE	TRUE	TRUE	TRUE	FALSE
SUGI_0746710	TRUE	TRUE	TRUE	TRUE	FALSE
SUGI_0746720	FALSE	FALSE	FALSE	TRUE	FALSE
SUGI_0746730	TRUE	TRUE	TRUE	TRUE	FALSE
SUGI_0746740	FALSE	FALSE	FALSE	TRUE	FALSE
SUGI_0746750	FALSE	FALSE	FALSE	TRUE	FALSE
SUGI_0746760	FALSE	FALSE	TRUE	FALSE	FALSE
SUGI_0746770	FALSE	FALSE	TRUE	FALSE	TRUE
SUGI_0746780	TRUE	TRUE	TRUE	TRUE	FALSE
SUGI_0746790	FALSE	FALSE	TRUE	FALSE	FALSE
SUGI_0746800	FALSE	FALSE	FALSE	FALSE	FALSE
SUGI_0746810	FALSE	FALSE	FALSE	FALSE	TRUE
SUGI_0746820	FALSE	FALSE	FALSE	FALSE	FALSE
SUGI_0746830	FALSE	FALSE	FALSE	FALSE	FALSE
SUGI_0746840	FALSE	FALSE	FALSE	TRUE	FALSE
SUGI_0746850	TRUE	TRUE	TRUE	TRUE	FALSE
SUGI_0746860	FALSE	FALSE	FALSE	TRUE	FALSE
SUGI_0746870	FALSE	FALSE	FALSE	TRUE	FALSE
SUGI_0746880	FALSE	FALSE	FALSE	TRUE	FALSE
SUGI_0746890	TRUE	TRUE	TRUE	TRUE	FALSE
SUGI_0746900	TRUE	TRUE	TRUE	TRUE	FALSE
SUGI_0746910	TRUE	TRUE	TRUE	TRUE	FALSE
SUGI_0746920	FALSE	FALSE	FALSE	FALSE	FALSE
SUGI_0746930	FALSE	FALSE	FALSE	TRUE	FALSE
SUGI_0746940	FALSE	FALSE	FALSE	TRUE	FALSE
SUGI_0746950	FALSE	FALSE	FALSE	TRUE	FALSE
SUGI_0746960	FALSE	FALSE	FALSE	TRUE	FALSE
SUGI_0746970	FALSE	FALSE	FALSE	TRUE	FALSE
SUGI_0746980	TRUE	TRUE	TRUE	TRUE	FALSE
SUGI_0746990	TRUE	TRUE	TRUE	TRUE	FALSE
SUGI_0747000	FALSE	FALSE	FALSE	TRUE	FALSE
SUGI_0747010	FALSE	FALSE	TRUE	FALSE	TRUE
SUGI_0747020	FALSE	FALSE	FALSE	FALSE	TRUE
SUGI_0747030	TRUE	FALSE	TRUE	TRUE	FALSE
SUGI_0747040	FALSE	FALSE	FALSE	FALSE	TRUE
SUGI_0747050	TRUE	TRUE	TRUE	TRUE	FALSE
SUGI_0747060	FALSE	FALSE	FALSE	FALSE	FALSE
SUGI_0747070	FALSE	FALSE	FALSE	FALSE	FALSE
SUGI_0747080	FALSE	FALSE	FALSE	TRUE	FALSE
SUGI_0747090	FALSE	FALSE	FALSE	TRUE	FALSE
SUGI_0747100	TRUE	TRUE	TRUE	TRUE	FALSE
SUGI_0747110	FALSE	FALSE	FALSE	TRUE	FALSE
SUGI_0747120	TRUE	TRUE	FALSE	TRUE	FALSE
SUGI_0747130	TRUE	TRUE	TRUE	TRUE	FALSE
SUGI_0747140	FALSE	FALSE	FALSE	FALSE	FALSE
SUGI_0747150	FALSE	FALSE	FALSE	TRUE	FALSE
SUGI_0747160	FALSE	FALSE	FALSE	FALSE	FALSE
SUGI_0747170	FALSE	FALSE	FALSE	TRUE	FALSE
SUGI_0747180	FALSE	FALSE	FALSE	FALSE	FALSE
SUGI_0747190	FALSE	FALSE	FALSE	FALSE	FALSE
SUGI_0747200	FALSE	FALSE	TRUE	FALSE	TRUE
SUGI_0747210	FALSE	FALSE	TRUE	FALSE	TRUE
SUGI_0747220	FALSE	FALSE	TRUE	FALSE	TRUE
SUGI_0747230	FALSE	FALSE	FALSE	TRUE	FALSE
SUGI_0747240	TRUE	TRUE	TRUE	TRUE	FALSE
SUGI_0747250	FALSE	FALSE	FALSE	TRUE	FALSE
SUGI_0747260	FALSE	FALSE	FALSE	TRUE	FALSE
SUGI_0747270	FALSE	FALSE	FALSE	TRUE	FALSE
SUGI_0747280	TRUE	TRUE	TRUE	TRUE	FALSE
SUGI_0747290	FALSE	FALSE	FALSE	TRUE	TRUE
SUGI_0747300	FALSE	FALSE	FALSE	TRUE	FALSE
SUGI_0747310	TRUE	FALSE	TRUE	TRUE	FALSE
SUGI_0747320	FALSE	FALSE	FALSE	TRUE	FALSE
SUGI_0747330	TRUE	TRUE	FALSE	TRUE	FALSE
SUGI_0747340	FALSE	FALSE	FALSE	TRUE	FALSE
SUGI_0747350	TRUE	TRUE	TRUE	TRUE	FALSE
SUGI_0747360	FALSE	FALSE	FALSE	TRUE	FALSE
SUGI_0747370	FALSE	FALSE	FALSE	TRUE	FALSE
SUGI_0747380	FALSE	FALSE	TRUE	FALSE	TRUE
SUGI_0747390	FALSE	FALSE	TRUE	FALSE	TRUE
SUGI_0747400	FALSE	FALSE	FALSE	FALSE	FALSE
SUGI_0747410	FALSE	FALSE	TRUE	FALSE	TRUE
SUGI_0747420	FALSE	FALSE	FALSE	TRUE	FALSE
SUGI_0747430	TRUE	FALSE	TRUE	TRUE	FALSE
SUGI_0747440	FALSE	FALSE	FALSE	TRUE	FALSE
SUGI_0747450	FALSE	FALSE	FALSE	TRUE	FALSE
SUGI_0747460	FALSE	FALSE	FALSE	TRUE	FALSE
SUGI_0747470	FALSE	FALSE	FALSE	TRUE	FALSE
SUGI_0747480	FALSE	FALSE	FALSE	FALSE	FALSE
SUGI_0747490	FALSE	FALSE	FALSE	TRUE	FALSE
SUGI_0747500	FALSE	FALSE	FALSE	TRUE	FALSE
SUGI_0747510	TRUE	TRUE	TRUE	TRUE	FALSE
SUGI_0747520	TRUE	TRUE	TRUE	TRUE	FALSE
SUGI_0747530	FALSE	FALSE	FALSE	TRUE	FALSE
SUGI_0747540	FALSE	FALSE	FALSE	TRUE	FALSE
SUGI_0747550	TRUE	TRUE	TRUE	TRUE	FALSE
SUGI_0747560	TRUE	TRUE	TRUE	TRUE	FALSE
SUGI_0747570	FALSE	FALSE	TRUE	FALSE	TRUE
SUGI_0747580	FALSE	FALSE	TRUE	FALSE	TRUE
SUGI_0747590	FALSE	FALSE	TRUE	FALSE	TRUE
SUGI_0747600	FALSE	FALSE	TRUE	FALSE	TRUE
SUGI_0747610	FALSE	FALSE	TRUE	FALSE	TRUE
SUGI_0747620	FALSE	FALSE	TRUE	FALSE	TRUE
SUGI_0747630	FALSE	FALSE	TRUE	FALSE	TRUE
SUGI_0747640	FALSE	FALSE	FALSE	TRUE	FALSE
SUGI_0747650	TRUE	TRUE	TRUE	TRUE	FALSE
SUGI_0747660	TRUE	TRUE	TRUE	TRUE	FALSE
SUGI_0747670	TRUE	TRUE	FALSE	TRUE	FALSE
SUGI_0747680	FALSE	FALSE	FALSE	TRUE	FALSE
SUGI_0747690	FALSE	FALSE	TRUE	FALSE	TRUE
SUGI_0747700	FALSE	FALSE	FALSE	TRUE	FALSE
SUGI_0747710	FALSE	FALSE	FALSE	TRUE	FALSE
SUGI_0747720	FALSE	FALSE	FALSE	TRUE	FALSE
SUGI_0747730	FALSE	FALSE	FALSE	TRUE	FALSE
SUGI_0747740	FALSE	FALSE	FALSE	FALSE	FALSE
SUGI_0747750	FALSE	FALSE	FALSE	FALSE	FALSE
SUGI_0747760	TRUE	FALSE	TRUE	TRUE	FALSE
SUGI_0747770	FALSE	FALSE	FALSE	TRUE	FALSE
SUGI_0747780	TRUE	TRUE	TRUE	TRUE	FALSE
SUGI_0747790	FALSE	FALSE	FALSE	TRUE	FALSE
SUGI_0747800	FALSE	FALSE	FALSE	FALSE	FALSE
SUGI_0747810	FALSE	FALSE	TRUE	FALSE	TRUE
SUGI_0747820	FALSE	FALSE	FALSE	FALSE	FALSE
SUGI_0747830	FALSE	FALSE	FALSE	TRUE	FALSE
SUGI_0747840	FALSE	FALSE	TRUE	FALSE	FALSE
SUGI_0747850	FALSE	FALSE	FALSE	FALSE	FALSE
SUGI_0747860	FALSE	FALSE	FALSE	TRUE	FALSE
SUGI_0747870	FALSE	FALSE	FALSE	TRUE	FALSE
SUGI_0747880	FALSE	FALSE	FALSE	FALSE	TRUE
SUGI_0747890	TRUE	TRUE	TRUE	TRUE	FALSE
SUGI_0747900	FALSE	FALSE	FALSE	TRUE	FALSE
SUGI_0747910	FALSE	FALSE	FALSE	FALSE	FALSE
SUGI_0747920	FALSE	FALSE	FALSE	FALSE	FALSE
SUGI_0747930	FALSE	FALSE	FALSE	FALSE	FALSE
SUGI_0747940	FALSE	FALSE	FALSE	TRUE	FALSE
SUGI_0747950	TRUE	TRUE	TRUE	TRUE	FALSE
SUGI_0747960	FALSE	FALSE	FALSE	FALSE	FALSE
SUGI_0747970	FALSE	FALSE	TRUE	FALSE	TRUE
SUGI_0747980	FALSE	FALSE	TRUE	FALSE	TRUE
SUGI_0747990	FALSE	FALSE	FALSE	FALSE	FALSE
SUGI_0748000	FALSE	FALSE	TRUE	FALSE	TRUE
SUGI_0748010	FALSE	FALSE	FALSE	TRUE	FALSE
SUGI_0748020	TRUE	TRUE	TRUE	TRUE	FALSE
SUGI_0748030	FALSE	FALSE	FALSE	TRUE	FALSE
SUGI_0748040	FALSE	FALSE	FALSE	TRUE	FALSE
SUGI_0748050	FALSE	FALSE	FALSE	FALSE	FALSE
SUGI_0748060	FALSE	FALSE	FALSE	TRUE	FALSE
SUGI_0748070	FALSE	FALSE	FALSE	TRUE	FALSE
SUGI_0748080	TRUE	TRUE	TRUE	TRUE	FALSE
SUGI_0748090	FALSE	TRUE	FALSE	FALSE	FALSE
SUGI_0748100	FALSE	FALSE	FALSE	TRUE	FALSE
SUGI_0748110	TRUE	FALSE	TRUE	TRUE	FALSE
SUGI_0748120	TRUE	FALSE	TRUE	TRUE	FALSE
SUGI_0748130	FALSE	FALSE	FALSE	TRUE	FALSE
SUGI_0748140	TRUE	FALSE	TRUE	TRUE	FALSE
SUGI_0748150	TRUE	FALSE	TRUE	TRUE	FALSE
SUGI_0748160	TRUE	TRUE	TRUE	TRUE	FALSE
SUGI_0748170	FALSE	FALSE	FALSE	TRUE	FALSE
SUGI_0748180	FALSE	FALSE	FALSE	TRUE	FALSE
SUGI_0748190	TRUE	TRUE	TRUE	TRUE	FALSE
SUGI_0748200	TRUE	TRUE	TRUE	TRUE	FALSE
SUGI_0748210	TRUE	FALSE	TRUE	TRUE	FALSE
SUGI_0748220	TRUE	TRUE	TRUE	TRUE	FALSE
SUGI_0748230	FALSE	FALSE	FALSE	FALSE	FALSE
SUGI_0748240	TRUE	TRUE	TRUE	TRUE	FALSE
SUGI_0748250	TRUE	TRUE	TRUE	TRUE	FALSE
SUGI_0748260	TRUE	TRUE	TRUE	TRUE	FALSE
SUGI_0748270	TRUE	TRUE	TRUE	TRUE	FALSE
SUGI_0748280	FALSE	FALSE	FALSE	TRUE	FALSE
SUGI_0748290	FALSE	FALSE	FALSE	TRUE	FALSE
SUGI_0748300	FALSE	FALSE	FALSE	TRUE	FALSE
SUGI_0748310	FALSE	FALSE	FALSE	FALSE	FALSE
SUGI_0748320	FALSE	FALSE	FALSE	FALSE	FALSE
SUGI_0748330	FALSE	FALSE	TRUE	FALSE	TRUE
SUGI_0748340	FALSE	FALSE	TRUE	FALSE	TRUE
SUGI_0748350	FALSE	FALSE	TRUE	FALSE	TRUE
SUGI_0748360	FALSE	FALSE	FALSE	FALSE	FALSE
SUGI_0748370	FALSE	FALSE	TRUE	FALSE	TRUE
SUGI_0748380	FALSE	FALSE	TRUE	FALSE	FALSE
SUGI_0748390	FALSE	FALSE	FALSE	TRUE	FALSE
SUGI_0748400	TRUE	TRUE	TRUE	TRUE	FALSE
SUGI_0748410	FALSE	FALSE	FALSE	TRUE	FALSE
SUGI_0748420	FALSE	FALSE	FALSE	TRUE	FALSE
SUGI_0748430	FALSE	FALSE	FALSE	TRUE	FALSE
SUGI_0748440	FALSE	FALSE	FALSE	FALSE	TRUE
SUGI_0748450	FALSE	FALSE	TRUE	FALSE	TRUE
SUGI_0748460	FALSE	FALSE	TRUE	FALSE	FALSE
SUGI_0748470	FALSE	FALSE	FALSE	FALSE	FALSE
SUGI_0748480	FALSE	FALSE	FALSE	FALSE	FALSE
SUGI_0748490	FALSE	FALSE	FALSE	FALSE	FALSE
SUGI_0748500	FALSE	FALSE	FALSE	TRUE	FALSE
SUGI_0748510	FALSE	FALSE	FALSE	TRUE	FALSE
SUGI_0748520	FALSE	FALSE	FALSE	FALSE	FALSE
SUGI_0748530	FALSE	FALSE	FALSE	FALSE	FALSE
SUGI_0748540	FALSE	FALSE	FALSE	TRUE	FALSE
SUGI_0748550	FALSE	FALSE	FALSE	TRUE	FALSE
SUGI_0748560	TRUE	TRUE	TRUE	TRUE	FALSE
SUGI_0748570	TRUE	TRUE	TRUE	TRUE	FALSE
SUGI_0748580	FALSE	FALSE	TRUE	FALSE	TRUE
SUGI_0748590	FALSE	FALSE	FALSE	TRUE	FALSE
SUGI_0748600	FALSE	FALSE	FALSE	TRUE	FALSE
SUGI_0748610	FALSE	FALSE	FALSE	TRUE	FALSE
SUGI_0748620	FALSE	FALSE	FALSE	TRUE	FALSE
SUGI_0748630	FALSE	FALSE	FALSE	TRUE	FALSE
SUGI_0748640	FALSE	FALSE	FALSE	TRUE	FALSE
SUGI_0748650	FALSE	FALSE	FALSE	TRUE	FALSE
SUGI_0748660	FALSE	FALSE	FALSE	FALSE	FALSE
SUGI_0748670	FALSE	FALSE	TRUE	FALSE	FALSE
SUGI_0748680	FALSE	FALSE	FALSE	FALSE	FALSE
SUGI_0748690	FALSE	FALSE	TRUE	FALSE	TRUE
SUGI_0748700	FALSE	FALSE	TRUE	FALSE	TRUE
SUGI_0748710	FALSE	FALSE	FALSE	TRUE	FALSE
SUGI_0748720	FALSE	FALSE	TRUE	FALSE	TRUE
SUGI_0748730	FALSE	FALSE	TRUE	FALSE	TRUE
SUGI_0748740	TRUE	FALSE	TRUE	TRUE	FALSE
SUGI_0748750	FALSE	FALSE	TRUE	FALSE	TRUE
SUGI_0748760	FALSE	FALSE	FALSE	FALSE	FALSE
SUGI_0748770	FALSE	FALSE	FALSE	FALSE	FALSE
SUGI_0748780	FALSE	FALSE	FALSE	TRUE	FALSE
SUGI_0748790	TRUE	TRUE	TRUE	TRUE	FALSE
SUGI_0748800	FALSE	FALSE	TRUE	FALSE	TRUE
SUGI_0748810	FALSE	FALSE	FALSE	TRUE	FALSE
SUGI_0748820	FALSE	FALSE	FALSE	TRUE	FALSE
SUGI_0748830	TRUE	FALSE	TRUE	TRUE	FALSE
SUGI_0748840	FALSE	FALSE	FALSE	FALSE	FALSE
SUGI_0748850	FALSE	FALSE	FALSE	FALSE	FALSE
SUGI_0748860	FALSE	FALSE	TRUE	FALSE	TRUE
SUGI_0748870	FALSE	FALSE	FALSE	TRUE	FALSE
SUGI_0748880	TRUE	TRUE	TRUE	TRUE	FALSE
SUGI_0748890	FALSE	FALSE	FALSE	TRUE	FALSE
SUGI_0748900	FALSE	FALSE	FALSE	TRUE	FALSE
SUGI_0748910	FALSE	FALSE	FALSE	TRUE	FALSE
SUGI_0748920	FALSE	FALSE	FALSE	TRUE	FALSE
SUGI_0748930	TRUE	TRUE	TRUE	TRUE	FALSE
SUGI_0748940	TRUE	TRUE	TRUE	TRUE	FALSE
SUGI_0748950	FALSE	FALSE	FALSE	TRUE	FALSE
SUGI_0748960	FALSE	FALSE	FALSE	TRUE	FALSE
SUGI_0748970	TRUE	TRUE	TRUE	TRUE	FALSE
SUGI_0748980	FALSE	FALSE	FALSE	TRUE	FALSE
SUGI_0748990	FALSE	FALSE	FALSE	TRUE	FALSE
SUGI_0749000	TRUE	FALSE	TRUE	TRUE	FALSE
SUGI_0749010	FALSE	FALSE	FALSE	TRUE	FALSE
SUGI_0749020	FALSE	FALSE	FALSE	TRUE	FALSE
SUGI_0749030	FALSE	FALSE	FALSE	TRUE	FALSE
SUGI_0749040	TRUE	TRUE	TRUE	TRUE	FALSE
SUGI_0749050	FALSE	FALSE	FALSE	TRUE	FALSE
SUGI_0749060	FALSE	FALSE	FALSE	FALSE	FALSE
SUGI_0749070	FALSE	FALSE	TRUE	FALSE	TRUE
SUGI_0749080	FALSE	FALSE	TRUE	FALSE	TRUE
SUGI_0749090	FALSE	FALSE	TRUE	FALSE	FALSE
SUGI_0749100	FALSE	FALSE	TRUE	FALSE	TRUE
SUGI_0749110	FALSE	FALSE	FALSE	TRUE	FALSE
SUGI_0749120	TRUE	TRUE	TRUE	TRUE	FALSE
SUGI_0749130	FALSE	FALSE	FALSE	TRUE	FALSE
SUGI_0749140	FALSE	FALSE	FALSE	FALSE	FALSE
SUGI_0749150	FALSE	FALSE	TRUE	FALSE	FALSE
SUGI_0749160	FALSE	FALSE	TRUE	FALSE	TRUE
SUGI_0749170	FALSE	FALSE	FALSE	TRUE	FALSE
SUGI_0749180	TRUE	TRUE	TRUE	TRUE	FALSE
SUGI_0749190	FALSE	FALSE	FALSE	TRUE	FALSE
SUGI_0749200	FALSE	FALSE	FALSE	TRUE	FALSE
SUGI_0749210	FALSE	FALSE	FALSE	TRUE	FALSE
SUGI_0749220	FALSE	FALSE	FALSE	TRUE	FALSE
SUGI_0749230	TRUE	TRUE	TRUE	TRUE	FALSE
SUGI_0749240	FALSE	FALSE	FALSE	TRUE	FALSE
SUGI_0749250	FALSE	FALSE	FALSE	TRUE	FALSE
SUGI_0749260	FALSE	FALSE	FALSE	TRUE	FALSE
SUGI_0749270	FALSE	FALSE	FALSE	TRUE	FALSE
SUGI_0749280	FALSE	FALSE	TRUE	FALSE	TRUE
SUGI_0749290	TRUE	TRUE	TRUE	TRUE	FALSE
SUGI_0749300	FALSE	FALSE	TRUE	FALSE	FALSE
SUGI_0749310	FALSE	FALSE	TRUE	FALSE	TRUE
SUGI_0749320	FALSE	FALSE	TRUE	FALSE	FALSE
SUGI_0749330	FALSE	FALSE	FALSE	FALSE	FALSE
SUGI_0749340	FALSE	FALSE	TRUE	FALSE	TRUE
SUGI_0749350	FALSE	FALSE	TRUE	FALSE	FALSE
SUGI_0749360	FALSE	FALSE	TRUE	FALSE	TRUE
SUGI_0749370	FALSE	FALSE	TRUE	FALSE	FALSE
SUGI_0749380	FALSE	FALSE	TRUE	FALSE	TRUE
SUGI_0749390	FALSE	FALSE	TRUE	FALSE	FALSE
SUGI_0749400	FALSE	FALSE	TRUE	FALSE	TRUE
SUGI_0749410	FALSE	FALSE	FALSE	FALSE	FALSE
SUGI_0749420	TRUE	TRUE	TRUE	TRUE	FALSE
SUGI_0749430	FALSE	FALSE	FALSE	FALSE	FALSE
SUGI_0749440	TRUE	TRUE	TRUE	TRUE	FALSE
SUGI_0749450	TRUE	TRUE	FALSE	TRUE	FALSE
SUGI_0749460	FALSE	FALSE	FALSE	TRUE	FALSE
SUGI_0749470	TRUE	TRUE	TRUE	TRUE	FALSE
SUGI_0749480	FALSE	FALSE	FALSE	TRUE	FALSE
SUGI_0749490	FALSE	FALSE	FALSE	TRUE	FALSE
SUGI_0749500	TRUE	TRUE	TRUE	TRUE	FALSE
SUGI_0749510	TRUE	FALSE	TRUE	TRUE	FALSE
SUGI_0749520	FALSE	FALSE	FALSE	TRUE	FALSE
SUGI_0749530	FALSE	FALSE	FALSE	TRUE	FALSE
SUGI_0749540	FALSE	FALSE	TRUE	FALSE	FALSE
SUGI_0749550	FALSE	FALSE	FALSE	FALSE	FALSE
SUGI_0749560	FALSE	FALSE	TRUE	FALSE	TRUE
SUGI_0749570	FALSE	FALSE	TRUE	FALSE	FALSE
SUGI_0749580	FALSE	FALSE	FALSE	FALSE	FALSE
SUGI_0749590	FALSE	FALSE	TRUE	FALSE	FALSE
SUGI_0749600	TRUE	TRUE	TRUE	TRUE	FALSE
SUGI_0749610	FALSE	FALSE	FALSE	TRUE	FALSE
SUGI_0749620	FALSE	FALSE	FALSE	TRUE	FALSE
SUGI_0749630	TRUE	TRUE	TRUE	TRUE	FALSE
SUGI_0749640	TRUE	TRUE	TRUE	TRUE	FALSE
SUGI_0749650	FALSE	FALSE	FALSE	TRUE	FALSE
SUGI_0749660	FALSE	FALSE	FALSE	TRUE	FALSE
SUGI_0749670	FALSE	FALSE	FALSE	TRUE	FALSE
SUGI_0749680	TRUE	TRUE	TRUE	TRUE	FALSE
SUGI_0749690	TRUE	FALSE	TRUE	TRUE	FALSE
SUGI_0749700	FALSE	FALSE	FALSE	FALSE	FALSE
SUGI_0749710	FALSE	TRUE	FALSE	FALSE	FALSE
SUGI_0749720	TRUE	TRUE	TRUE	TRUE	FALSE
SUGI_0749730	TRUE	TRUE	FALSE	TRUE	FALSE
SUGI_0749740	FALSE	FALSE	FALSE	TRUE	FALSE
SUGI_0749750	FALSE	FALSE	FALSE	TRUE	FALSE
SUGI_0749760	FALSE	FALSE	FALSE	TRUE	FALSE
SUGI_0749770	TRUE	TRUE	TRUE	TRUE	FALSE
SUGI_0749780	TRUE	FALSE	TRUE	TRUE	FALSE
SUGI_0749790	FALSE	FALSE	TRUE	FALSE	TRUE
SUGI_0749800	FALSE	FALSE	TRUE	FALSE	TRUE
SUGI_0749810	FALSE	FALSE	FALSE	TRUE	FALSE
SUGI_0749820	FALSE	FALSE	FALSE	TRUE	FALSE
SUGI_0749830	FALSE	FALSE	FALSE	TRUE	FALSE
SUGI_0749840	TRUE	TRUE	TRUE	TRUE	FALSE
SUGI_0749850	FALSE	FALSE	FALSE	TRUE	FALSE
SUGI_0749860	FALSE	FALSE	FALSE	TRUE	FALSE
SUGI_0749870	FALSE	FALSE	FALSE	TRUE	FALSE
SUGI_0749880	FALSE	FALSE	FALSE	TRUE	TRUE
SUGI_0749890	TRUE	TRUE	TRUE	TRUE	FALSE
SUGI_0749900	FALSE	FALSE	FALSE	TRUE	FALSE
SUGI_0749910	TRUE	TRUE	TRUE	TRUE	FALSE
SUGI_0749920	FALSE	FALSE	FALSE	TRUE	FALSE
SUGI_0749930	FALSE	FALSE	TRUE	FALSE	TRUE
SUGI_0749940	TRUE	TRUE	TRUE	TRUE	FALSE
SUGI_0749950	TRUE	TRUE	TRUE	TRUE	FALSE
SUGI_0749960	TRUE	TRUE	TRUE	TRUE	FALSE
SUGI_0749970	FALSE	FALSE	FALSE	TRUE	FALSE
SUGI_0749980	TRUE	TRUE	FALSE	TRUE	FALSE
SUGI_0749990	FALSE	FALSE	FALSE	TRUE	FALSE
SUGI_0750000	FALSE	FALSE	FALSE	TRUE	FALSE
SUGI_0750010	FALSE	FALSE	FALSE	TRUE	FALSE
SUGI_0750020	FALSE	FALSE	FALSE	TRUE	FALSE
SUGI_0750030	FALSE	FALSE	FALSE	TRUE	FALSE
SUGI_0750040	FALSE	FALSE	FALSE	TRUE	FALSE
SUGI_0750050	TRUE	TRUE	TRUE	TRUE	FALSE
SUGI_0750060	TRUE	TRUE	FALSE	TRUE	FALSE
SUGI_0750070	TRUE	TRUE	FALSE	TRUE	FALSE
SUGI_0750080	TRUE	TRUE	TRUE	TRUE	FALSE
SUGI_0750090	FALSE	FALSE	TRUE	FALSE	TRUE
SUGI_0750100	FALSE	FALSE	FALSE	FALSE	FALSE
SUGI_0750110	FALSE	FALSE	TRUE	FALSE	TRUE
SUGI_0750120	FALSE	FALSE	FALSE	TRUE	FALSE
SUGI_0750130	FALSE	FALSE	FALSE	TRUE	FALSE
SUGI_0750140	TRUE	TRUE	TRUE	TRUE	FALSE
SUGI_0750150	FALSE	FALSE	FALSE	FALSE	FALSE
SUGI_0750160	TRUE	TRUE	TRUE	TRUE	FALSE
SUGI_0750170	TRUE	TRUE	FALSE	TRUE	FALSE
SUGI_0750180	TRUE	TRUE	TRUE	TRUE	FALSE
SUGI_0750190	FALSE	FALSE	FALSE	TRUE	FALSE
SUGI_0750200	FALSE	FALSE	FALSE	TRUE	FALSE
SUGI_0750210	FALSE	FALSE	FALSE	TRUE	FALSE
SUGI_0750220	FALSE	FALSE	FALSE	TRUE	FALSE
SUGI_0750230	TRUE	TRUE	FALSE	TRUE	FALSE
SUGI_0750240	TRUE	TRUE	FALSE	TRUE	FALSE
SUGI_0750250	TRUE	TRUE	TRUE	TRUE	FALSE
SUGI_0750260	TRUE	TRUE	TRUE	TRUE	FALSE
SUGI_0750270	TRUE	TRUE	TRUE	TRUE	FALSE
SUGI_0750280	TRUE	TRUE	TRUE	TRUE	FALSE
SUGI_0750290	TRUE	TRUE	FALSE	TRUE	FALSE
SUGI_0750300	FALSE	FALSE	FALSE	FALSE	FALSE
SUGI_0750310	FALSE	FALSE	TRUE	FALSE	TRUE
SUGI_0750320	FALSE	FALSE	FALSE	FALSE	FALSE
SUGI_0750330	TRUE	TRUE	TRUE	TRUE	FALSE
SUGI_0750340	FALSE	FALSE	FALSE	FALSE	FALSE
SUGI_0750350	FALSE	FALSE	FALSE	TRUE	FALSE
SUGI_0750360	FALSE	FALSE	FALSE	TRUE	FALSE
SUGI_0750370	TRUE	TRUE	TRUE	TRUE	FALSE
SUGI_0750380	TRUE	TRUE	TRUE	TRUE	FALSE
SUGI_0750390	FALSE	FALSE	FALSE	TRUE	FALSE
SUGI_0750400	TRUE	TRUE	TRUE	TRUE	FALSE
SUGI_0750410	FALSE	FALSE	FALSE	TRUE	FALSE
SUGI_0750420	FALSE	FALSE	FALSE	TRUE	FALSE
SUGI_0750430	TRUE	TRUE	TRUE	TRUE	FALSE
SUGI_0750440	TRUE	TRUE	FALSE	TRUE	FALSE
SUGI_0750450	TRUE	TRUE	FALSE	TRUE	FALSE
SUGI_0750460	TRUE	TRUE	TRUE	TRUE	FALSE
SUGI_0750470	FALSE	FALSE	FALSE	TRUE	FALSE
SUGI_0750480	TRUE	TRUE	TRUE	TRUE	FALSE
SUGI_0750490	FALSE	FALSE	FALSE	TRUE	FALSE
SUGI_0750500	TRUE	TRUE	TRUE	TRUE	FALSE
SUGI_0750510	FALSE	FALSE	FALSE	TRUE	FALSE
SUGI_0750520	FALSE	FALSE	FALSE	TRUE	FALSE
SUGI_0750530	TRUE	TRUE	FALSE	TRUE	FALSE
SUGI_0750540	FALSE	FALSE	FALSE	TRUE	FALSE
SUGI_0750550	TRUE	TRUE	TRUE	TRUE	FALSE
SUGI_0750560	FALSE	FALSE	FALSE	TRUE	FALSE
SUGI_0750570	TRUE	TRUE	FALSE	TRUE	FALSE
SUGI_0750580	TRUE	TRUE	TRUE	TRUE	FALSE
SUGI_0750590	FALSE	FALSE	FALSE	FALSE	FALSE
SUGI_0750600	TRUE	TRUE	TRUE	TRUE	FALSE
SUGI_0750610	FALSE	FALSE	FALSE	TRUE	FALSE
SUGI_0750620	TRUE	TRUE	TRUE	TRUE	FALSE
SUGI_0750630	TRUE	TRUE	TRUE	TRUE	FALSE
SUGI_0750640	FALSE	FALSE	TRUE	FALSE	TRUE
SUGI_0750650	FALSE	FALSE	FALSE	TRUE	FALSE
SUGI_0750660	TRUE	TRUE	FALSE	TRUE	FALSE
SUGI_0750670	TRUE	TRUE	TRUE	TRUE	FALSE
SUGI_0750680	FALSE	FALSE	FALSE	TRUE	FALSE
SUGI_0750690	FALSE	FALSE	FALSE	FALSE	FALSE
SUGI_0750700	TRUE	TRUE	TRUE	TRUE	FALSE
SUGI_0750710	TRUE	TRUE	TRUE	TRUE	FALSE
SUGI_0750720	FALSE	FALSE	FALSE	TRUE	FALSE
SUGI_0750730	FALSE	FALSE	FALSE	TRUE	FALSE
SUGI_0750740	TRUE	TRUE	TRUE	TRUE	FALSE
SUGI_0750750	FALSE	FALSE	FALSE	TRUE	FALSE
SUGI_0750760	FALSE	FALSE	FALSE	TRUE	FALSE
SUGI_0750770	TRUE	FALSE	TRUE	TRUE	FALSE
SUGI_0750780	TRUE	FALSE	TRUE	TRUE	FALSE
SUGI_0750790	TRUE	TRUE	TRUE	TRUE	FALSE
SUGI_0750800	TRUE	TRUE	TRUE	TRUE	FALSE
SUGI_0750810	TRUE	TRUE	TRUE	TRUE	FALSE
SUGI_0750820	FALSE	FALSE	FALSE	TRUE	FALSE
SUGI_0750830	TRUE	TRUE	TRUE	TRUE	FALSE
SUGI_0750840	TRUE	TRUE	FALSE	TRUE	FALSE
SUGI_0750850	TRUE	TRUE	TRUE	TRUE	FALSE
SUGI_0750860	FALSE	FALSE	FALSE	FALSE	FALSE
SUGI_0750870	FALSE	FALSE	FALSE	TRUE	FALSE
SUGI_0750880	FALSE	FALSE	FALSE	FALSE	FALSE
SUGI_0750890	FALSE	FALSE	FALSE	TRUE	FALSE
SUGI_0750900	FALSE	FALSE	FALSE	TRUE	FALSE
SUGI_0750910	FALSE	FALSE	TRUE	FALSE	TRUE
SUGI_0750920	TRUE	TRUE	TRUE	TRUE	FALSE
SUGI_0750930	FALSE	FALSE	FALSE	TRUE	FALSE
SUGI_0750940	TRUE	FALSE	TRUE	TRUE	FALSE
SUGI_0750950	TRUE	FALSE	TRUE	TRUE	FALSE
SUGI_0750960	FALSE	FALSE	FALSE	TRUE	FALSE
SUGI_0750970	TRUE	TRUE	FALSE	TRUE	FALSE
SUGI_0750980	FALSE	FALSE	FALSE	TRUE	FALSE
SUGI_0750990	TRUE	TRUE	FALSE	TRUE	FALSE
SUGI_0751000	TRUE	TRUE	TRUE	TRUE	FALSE
SUGI_0751010	FALSE	FALSE	FALSE	TRUE	FALSE
SUGI_0751020	TRUE	TRUE	TRUE	TRUE	FALSE
SUGI_0751030	FALSE	FALSE	FALSE	TRUE	FALSE
SUGI_0751040	FALSE	FALSE	FALSE	FALSE	FALSE
SUGI_0751050	FALSE	FALSE	FALSE	TRUE	FALSE
SUGI_0751060	FALSE	FALSE	FALSE	TRUE	FALSE
SUGI_0751070	FALSE	FALSE	FALSE	TRUE	FALSE
SUGI_0751080	FALSE	FALSE	FALSE	FALSE	FALSE
SUGI_0751090	TRUE	TRUE	FALSE	TRUE	FALSE
SUGI_0751100	TRUE	TRUE	TRUE	TRUE	FALSE
SUGI_0751110	TRUE	FALSE	TRUE	TRUE	FALSE
SUGI_0751120	TRUE	TRUE	TRUE	TRUE	FALSE
SUGI_0751130	TRUE	TRUE	FALSE	TRUE	FALSE
SUGI_0751140	TRUE	TRUE	TRUE	TRUE	FALSE
SUGI_0751150	FALSE	FALSE	TRUE	FALSE	TRUE
SUGI_0751160	FALSE	FALSE	FALSE	TRUE	FALSE
SUGI_0751170	FALSE	FALSE	FALSE	FALSE	FALSE
SUGI_0751180	FALSE	FALSE	FALSE	TRUE	FALSE
SUGI_0751190	FALSE	FALSE	FALSE	TRUE	FALSE
SUGI_0751200	FALSE	FALSE	FALSE	TRUE	FALSE
SUGI_0751210	TRUE	TRUE	TRUE	TRUE	FALSE
SUGI_0751220	FALSE	TRUE	FALSE	FALSE	FALSE
SUGI_0751230	FALSE	FALSE	FALSE	TRUE	FALSE
SUGI_0751240	TRUE	FALSE	TRUE	TRUE	FALSE
SUGI_0751250	FALSE	FALSE	FALSE	TRUE	FALSE
SUGI_0751260	FALSE	FALSE	FALSE	TRUE	FALSE
SUGI_0751270	FALSE	FALSE	FALSE	TRUE	FALSE
SUGI_0751280	FALSE	FALSE	FALSE	TRUE	FALSE
SUGI_0751290	FALSE	FALSE	FALSE	FALSE	FALSE
SUGI_0751300	FALSE	FALSE	TRUE	FALSE	TRUE
SUGI_0751310	FALSE	FALSE	TRUE	FALSE	TRUE
SUGI_0751320	TRUE	TRUE	TRUE	TRUE	FALSE
SUGI_0751330	FALSE	FALSE	FALSE	TRUE	FALSE
SUGI_0751340	FALSE	FALSE	FALSE	TRUE	FALSE
SUGI_0751350	FALSE	FALSE	FALSE	TRUE	FALSE
SUGI_0751360	FALSE	FALSE	FALSE	TRUE	FALSE
SUGI_0751370	TRUE	TRUE	TRUE	TRUE	FALSE
SUGI_0751380	TRUE	TRUE	TRUE	TRUE	FALSE
SUGI_0751390	FALSE	FALSE	FALSE	TRUE	FALSE
SUGI_0751400	FALSE	FALSE	FALSE	TRUE	FALSE
SUGI_0751410	TRUE	TRUE	TRUE	TRUE	FALSE
SUGI_0751420	FALSE	FALSE	FALSE	TRUE	FALSE
SUGI_0751430	FALSE	FALSE	FALSE	TRUE	FALSE
SUGI_0751440	FALSE	FALSE	FALSE	TRUE	FALSE
SUGI_0751450	FALSE	FALSE	FALSE	FALSE	FALSE
SUGI_0751460	TRUE	TRUE	TRUE	TRUE	FALSE
SUGI_0751470	TRUE	TRUE	TRUE	TRUE	FALSE
SUGI_0751480	TRUE	TRUE	TRUE	TRUE	FALSE
SUGI_0751490	FALSE	FALSE	FALSE	TRUE	FALSE
SUGI_0751500	FALSE	FALSE	FALSE	TRUE	FALSE
SUGI_0751510	FALSE	FALSE	FALSE	TRUE	FALSE
SUGI_0751520	FALSE	FALSE	FALSE	TRUE	FALSE
SUGI_0751530	FALSE	FALSE	FALSE	TRUE	FALSE
SUGI_0751540	TRUE	TRUE	TRUE	TRUE	FALSE
SUGI_0751550	TRUE	TRUE	FALSE	TRUE	FALSE
SUGI_0751560	FALSE	FALSE	FALSE	TRUE	FALSE
SUGI_0751570	TRUE	TRUE	TRUE	TRUE	FALSE
SUGI_0751580	FALSE	FALSE	FALSE	TRUE	FALSE
SUGI_0751590	TRUE	FALSE	TRUE	TRUE	FALSE
SUGI_0751600	TRUE	TRUE	TRUE	TRUE	FALSE
SUGI_0751610	TRUE	TRUE	TRUE	TRUE	FALSE
SUGI_0751620	FALSE	FALSE	FALSE	FALSE	FALSE
SUGI_0751630	FALSE	FALSE	FALSE	FALSE	FALSE
SUGI_0751640	FALSE	FALSE	FALSE	TRUE	TRUE
SUGI_0751650	FALSE	FALSE	FALSE	TRUE	TRUE
SUGI_0751660	FALSE	FALSE	FALSE	TRUE	FALSE
SUGI_0751670	FALSE	FALSE	FALSE	TRUE	FALSE
SUGI_0751680	FALSE	FALSE	FALSE	TRUE	FALSE
SUGI_0751690	TRUE	TRUE	TRUE	TRUE	FALSE
SUGI_0751700	TRUE	TRUE	FALSE	TRUE	FALSE
SUGI_0751710	TRUE	FALSE	TRUE	TRUE	FALSE
SUGI_0751720	FALSE	FALSE	FALSE	TRUE	FALSE
SUGI_0751730	TRUE	TRUE	TRUE	TRUE	FALSE
SUGI_0751740	FALSE	FALSE	FALSE	FALSE	FALSE
SUGI_0751750	FALSE	FALSE	FALSE	TRUE	FALSE
SUGI_0751760	TRUE	TRUE	TRUE	TRUE	FALSE
SUGI_0751770	FALSE	FALSE	FALSE	TRUE	FALSE
SUGI_0751780	FALSE	FALSE	FALSE	TRUE	FALSE
SUGI_0751790	TRUE	TRUE	TRUE	TRUE	FALSE
SUGI_0751800	FALSE	TRUE	FALSE	FALSE	FALSE
SUGI_0751810	FALSE	FALSE	FALSE	TRUE	FALSE
SUGI_0751820	TRUE	TRUE	TRUE	TRUE	FALSE
SUGI_0751830	TRUE	TRUE	FALSE	TRUE	FALSE
SUGI_0751840	TRUE	FALSE	TRUE	TRUE	FALSE
SUGI_0751850	TRUE	FALSE	TRUE	TRUE	FALSE
SUGI_0751860	TRUE	FALSE	TRUE	TRUE	FALSE
SUGI_0751870	FALSE	FALSE	FALSE	TRUE	FALSE
SUGI_0751880	TRUE	TRUE	TRUE	TRUE	FALSE
SUGI_0751890	FALSE	FALSE	FALSE	TRUE	FALSE
SUGI_0751900	FALSE	FALSE	FALSE	FALSE	FALSE
SUGI_0751910	TRUE	TRUE	TRUE	TRUE	FALSE
SUGI_0751920	FALSE	FALSE	FALSE	TRUE	FALSE
SUGI_0751930	FALSE	FALSE	FALSE	TRUE	FALSE
SUGI_0751940	FALSE	FALSE	FALSE	TRUE	FALSE
SUGI_0751950	FALSE	FALSE	FALSE	TRUE	FALSE
SUGI_0751960	TRUE	TRUE	TRUE	TRUE	FALSE
SUGI_0751970	FALSE	FALSE	FALSE	TRUE	FALSE
SUGI_0751980	FALSE	FALSE	FALSE	TRUE	FALSE
SUGI_0751990	FALSE	FALSE	TRUE	FALSE	TRUE
SUGI_0752000	FALSE	FALSE	FALSE	FALSE	FALSE
SUGI_0752010	FALSE	FALSE	FALSE	FALSE	FALSE
SUGI_0752020	FALSE	FALSE	FALSE	FALSE	FALSE
SUGI_0752030	FALSE	FALSE	FALSE	FALSE	FALSE
SUGI_0752040	FALSE	FALSE	FALSE	FALSE	FALSE
SUGI_0752050	FALSE	FALSE	FALSE	FALSE	FALSE
SUGI_0752060	FALSE	FALSE	FALSE	FALSE	FALSE
SUGI_0752070	FALSE	FALSE	FALSE	FALSE	FALSE
SUGI_0752080	FALSE	FALSE	FALSE	FALSE	FALSE
SUGI_0752090	TRUE	TRUE	TRUE	TRUE	FALSE
SUGI_0752100	TRUE	TRUE	FALSE	TRUE	FALSE
SUGI_0752110	FALSE	FALSE	FALSE	TRUE	FALSE
SUGI_0752120	FALSE	FALSE	FALSE	FALSE	FALSE
SUGI_0752130	FALSE	FALSE	FALSE	FALSE	FALSE
SUGI_0752140	FALSE	FALSE	FALSE	FALSE	FALSE
SUGI_0752150	FALSE	FALSE	FALSE	FALSE	FALSE
SUGI_0752160	FALSE	FALSE	FALSE	FALSE	FALSE
SUGI_0752170	FALSE	FALSE	FALSE	TRUE	FALSE
SUGI_0752180	FALSE	FALSE	FALSE	TRUE	FALSE
SUGI_0752190	FALSE	FALSE	FALSE	TRUE	FALSE
SUGI_0752200	TRUE	TRUE	TRUE	TRUE	FALSE
SUGI_0752210	FALSE	FALSE	FALSE	TRUE	FALSE
SUGI_0752220	TRUE	TRUE	TRUE	TRUE	FALSE
SUGI_0752230	FALSE	FALSE	FALSE	TRUE	FALSE
SUGI_0752240	TRUE	TRUE	FALSE	TRUE	FALSE
SUGI_0752250	TRUE	TRUE	TRUE	TRUE	TRUE
SUGI_0752260	TRUE	TRUE	FALSE	TRUE	FALSE
SUGI_0752270	TRUE	TRUE	FALSE	TRUE	FALSE
SUGI_0752280	FALSE	FALSE	FALSE	TRUE	FALSE
SUGI_0752290	FALSE	FALSE	FALSE	TRUE	FALSE
SUGI_0752300	FALSE	FALSE	FALSE	TRUE	FALSE
SUGI_0752310	FALSE	FALSE	FALSE	FALSE	FALSE
SUGI_0752320	FALSE	FALSE	TRUE	FALSE	FALSE
SUGI_0752330	FALSE	FALSE	FALSE	FALSE	FALSE
SUGI_0752340	FALSE	FALSE	TRUE	FALSE	TRUE
SUGI_0752350	FALSE	FALSE	TRUE	FALSE	TRUE
SUGI_0752360	FALSE	FALSE	FALSE	FALSE	FALSE
SUGI_0752370	FALSE	FALSE	TRUE	FALSE	FALSE
SUGI_0752380	FALSE	FALSE	FALSE	FALSE	FALSE
SUGI_0752390	FALSE	FALSE	FALSE	FALSE	FALSE
SUGI_0752400	FALSE	FALSE	FALSE	FALSE	FALSE
SUGI_0752410	FALSE	FALSE	FALSE	TRUE	FALSE
SUGI_0752420	TRUE	FALSE	TRUE	TRUE	TRUE
SUGI_0752430	FALSE	FALSE	FALSE	FALSE	FALSE
SUGI_0752440	FALSE	FALSE	TRUE	FALSE	FALSE
SUGI_0752450	FALSE	FALSE	TRUE	FALSE	TRUE
SUGI_0752460	FALSE	FALSE	FALSE	FALSE	FALSE
SUGI_0752470	FALSE	FALSE	TRUE	FALSE	TRUE
SUGI_0752480	FALSE	FALSE	TRUE	FALSE	TRUE
SUGI_0752490	TRUE	TRUE	TRUE	TRUE	FALSE
SUGI_0752500	FALSE	FALSE	FALSE	TRUE	FALSE
SUGI_0752510	TRUE	TRUE	TRUE	TRUE	FALSE
SUGI_0752520	TRUE	TRUE	TRUE	TRUE	FALSE
SUGI_0752530	FALSE	FALSE	FALSE	FALSE	FALSE
SUGI_0752540	FALSE	FALSE	FALSE	FALSE	FALSE
SUGI_0752550	TRUE	TRUE	TRUE	TRUE	FALSE
SUGI_0752560	FALSE	FALSE	FALSE	TRUE	FALSE
SUGI_0752570	TRUE	TRUE	TRUE	TRUE	FALSE
SUGI_0752580	TRUE	TRUE	TRUE	TRUE	FALSE
SUGI_0752590	FALSE	FALSE	FALSE	TRUE	FALSE
SUGI_0752600	FALSE	FALSE	FALSE	TRUE	FALSE
SUGI_0752610	TRUE	FALSE	TRUE	TRUE	FALSE
SUGI_0752620	FALSE	FALSE	FALSE	TRUE	FALSE
SUGI_0752630	FALSE	FALSE	FALSE	TRUE	FALSE
SUGI_0752640	FALSE	FALSE	FALSE	TRUE	FALSE
SUGI_0752650	TRUE	TRUE	TRUE	TRUE	FALSE
SUGI_0752660	FALSE	FALSE	FALSE	TRUE	FALSE
SUGI_0752670	FALSE	FALSE	FALSE	TRUE	FALSE
SUGI_0752680	FALSE	FALSE	FALSE	TRUE	FALSE
SUGI_0752690	FALSE	FALSE	FALSE	TRUE	FALSE
SUGI_0752700	FALSE	FALSE	FALSE	TRUE	FALSE
SUGI_0752710	TRUE	TRUE	TRUE	TRUE	FALSE
SUGI_0752720	TRUE	TRUE	TRUE	TRUE	FALSE
SUGI_0752730	TRUE	TRUE	FALSE	TRUE	FALSE
SUGI_0752740	TRUE	TRUE	FALSE	TRUE	FALSE
SUGI_0752750	FALSE	FALSE	FALSE	TRUE	FALSE
SUGI_0752760	FALSE	FALSE	FALSE	TRUE	FALSE
SUGI_0752770	FALSE	FALSE	FALSE	TRUE	FALSE
SUGI_0752780	FALSE	FALSE	FALSE	TRUE	FALSE
SUGI_0752790	FALSE	FALSE	FALSE	TRUE	FALSE
SUGI_0752800	TRUE	TRUE	FALSE	TRUE	FALSE
SUGI_0752810	TRUE	TRUE	TRUE	TRUE	FALSE
SUGI_0752820	FALSE	FALSE	FALSE	TRUE	FALSE
SUGI_0752830	FALSE	FALSE	FALSE	TRUE	FALSE
SUGI_0752840	TRUE	TRUE	TRUE	TRUE	FALSE
SUGI_0752850	FALSE	FALSE	FALSE	TRUE	FALSE
SUGI_0752860	TRUE	TRUE	TRUE	TRUE	FALSE
SUGI_0752870	TRUE	TRUE	FALSE	TRUE	FALSE
SUGI_0752880	TRUE	TRUE	TRUE	TRUE	FALSE
SUGI_0752890	FALSE	FALSE	FALSE	TRUE	FALSE
SUGI_0752900	TRUE	TRUE	TRUE	TRUE	FALSE
SUGI_0752910	FALSE	FALSE	FALSE	TRUE	FALSE
SUGI_0752920	TRUE	TRUE	TRUE	TRUE	FALSE
SUGI_0752930	TRUE	TRUE	TRUE	TRUE	FALSE
SUGI_0752940	FALSE	FALSE	FALSE	TRUE	FALSE
SUGI_0752950	TRUE	TRUE	FALSE	TRUE	FALSE
SUGI_0752960	FALSE	FALSE	FALSE	TRUE	FALSE
SUGI_0752970	FALSE	FALSE	FALSE	TRUE	FALSE
SUGI_0752980	FALSE	FALSE	FALSE	TRUE	FALSE
SUGI_0752990	FALSE	FALSE	FALSE	FALSE	FALSE
SUGI_0753000	FALSE	FALSE	TRUE	FALSE	FALSE
SUGI_0753010	FALSE	FALSE	FALSE	FALSE	FALSE
SUGI_0753020	FALSE	FALSE	FALSE	FALSE	FALSE
SUGI_0753030	TRUE	TRUE	TRUE	TRUE	FALSE
SUGI_0753040	FALSE	FALSE	FALSE	TRUE	FALSE
SUGI_0753050	FALSE	FALSE	FALSE	TRUE	FALSE
SUGI_0753060	TRUE	TRUE	TRUE	TRUE	FALSE
SUGI_0753070	FALSE	FALSE	FALSE	FALSE	FALSE
SUGI_0753080	FALSE	FALSE	FALSE	FALSE	FALSE
SUGI_0753090	FALSE	FALSE	TRUE	FALSE	TRUE
SUGI_0753100	FALSE	FALSE	TRUE	FALSE	TRUE
SUGI_0753110	FALSE	FALSE	TRUE	FALSE	TRUE
SUGI_0753120	FALSE	FALSE	FALSE	TRUE	FALSE
SUGI_0753130	FALSE	FALSE	FALSE	TRUE	FALSE
SUGI_0753140	TRUE	TRUE	TRUE	TRUE	FALSE
SUGI_0753150	TRUE	TRUE	FALSE	TRUE	FALSE
SUGI_0753160	TRUE	TRUE	TRUE	TRUE	FALSE
SUGI_0753170	TRUE	TRUE	FALSE	TRUE	FALSE
SUGI_0753180	TRUE	TRUE	FALSE	TRUE	FALSE
SUGI_0753190	FALSE	FALSE	FALSE	TRUE	FALSE
SUGI_0753200	TRUE	TRUE	TRUE	TRUE	FALSE
SUGI_0753210	TRUE	FALSE	TRUE	TRUE	FALSE
SUGI_0753220	FALSE	FALSE	FALSE	FALSE	FALSE
SUGI_0753230	FALSE	FALSE	FALSE	TRUE	FALSE
SUGI_0753240	TRUE	TRUE	TRUE	TRUE	FALSE
SUGI_0753250	TRUE	TRUE	TRUE	TRUE	FALSE
SUGI_0753260	TRUE	FALSE	TRUE	TRUE	FALSE
SUGI_0753270	FALSE	FALSE	FALSE	TRUE	FALSE
SUGI_0753280	TRUE	FALSE	TRUE	TRUE	FALSE
SUGI_0753290	TRUE	TRUE	TRUE	TRUE	FALSE
SUGI_0753300	FALSE	FALSE	FALSE	TRUE	FALSE
SUGI_0753310	FALSE	FALSE	FALSE	FALSE	FALSE
SUGI_0753320	FALSE	FALSE	FALSE	FALSE	FALSE
SUGI_0753330	TRUE	TRUE	TRUE	TRUE	FALSE
SUGI_0753340	FALSE	FALSE	FALSE	TRUE	FALSE
SUGI_0753350	TRUE	TRUE	TRUE	TRUE	FALSE
SUGI_0753360	TRUE	TRUE	TRUE	TRUE	FALSE
SUGI_0753370	TRUE	FALSE	TRUE	TRUE	FALSE
SUGI_0753380	FALSE	FALSE	FALSE	TRUE	FALSE
SUGI_0753390	TRUE	TRUE	TRUE	TRUE	FALSE
SUGI_0753400	TRUE	TRUE	FALSE	TRUE	FALSE
SUGI_0753410	TRUE	TRUE	FALSE	TRUE	FALSE
SUGI_0753420	FALSE	FALSE	FALSE	TRUE	FALSE
SUGI_0753430	FALSE	FALSE	FALSE	TRUE	FALSE
SUGI_0753440	FALSE	FALSE	FALSE	TRUE	FALSE
SUGI_0753450	FALSE	FALSE	TRUE	FALSE	TRUE
SUGI_0753460	FALSE	FALSE	FALSE	TRUE	FALSE
SUGI_0753470	TRUE	TRUE	TRUE	TRUE	FALSE
SUGI_0753480	FALSE	FALSE	FALSE	TRUE	FALSE
SUGI_0753490	FALSE	FALSE	TRUE	FALSE	TRUE
SUGI_0753500	FALSE	FALSE	FALSE	FALSE	FALSE
SUGI_0753510	FALSE	FALSE	TRUE	FALSE	TRUE
SUGI_0753520	FALSE	FALSE	TRUE	FALSE	TRUE
SUGI_0753530	FALSE	FALSE	FALSE	TRUE	FALSE
SUGI_0753540	FALSE	FALSE	FALSE	TRUE	FALSE
SUGI_0753550	FALSE	FALSE	FALSE	TRUE	FALSE
SUGI_0753560	FALSE	FALSE	FALSE	TRUE	FALSE
SUGI_0753570	TRUE	TRUE	TRUE	TRUE	FALSE
SUGI_0753580	FALSE	FALSE	FALSE	FALSE	FALSE
SUGI_0753590	FALSE	FALSE	FALSE	FALSE	FALSE
SUGI_0753600	FALSE	FALSE	FALSE	FALSE	FALSE
SUGI_0753610	TRUE	TRUE	TRUE	TRUE	FALSE
SUGI_0753620	FALSE	FALSE	FALSE	TRUE	FALSE
SUGI_0753630	FALSE	FALSE	FALSE	TRUE	FALSE
SUGI_0753640	FALSE	FALSE	FALSE	TRUE	FALSE
SUGI_0753650	FALSE	FALSE	FALSE	TRUE	FALSE
SUGI_0753660	TRUE	TRUE	TRUE	TRUE	FALSE
SUGI_0753670	FALSE	FALSE	FALSE	TRUE	FALSE
SUGI_0753680	TRUE	TRUE	TRUE	TRUE	FALSE
SUGI_0753690	TRUE	FALSE	TRUE	TRUE	FALSE
SUGI_0753700	TRUE	FALSE	TRUE	TRUE	FALSE
SUGI_0753710	TRUE	FALSE	TRUE	TRUE	FALSE
SUGI_0753720	FALSE	FALSE	FALSE	TRUE	FALSE
SUGI_0753730	TRUE	TRUE	TRUE	TRUE	FALSE
SUGI_0753740	TRUE	TRUE	TRUE	TRUE	FALSE
SUGI_0753750	TRUE	TRUE	TRUE	TRUE	FALSE
SUGI_0753760	FALSE	FALSE	FALSE	TRUE	FALSE
SUGI_0753770	TRUE	TRUE	TRUE	TRUE	FALSE
SUGI_0753780	FALSE	FALSE	FALSE	FALSE	FALSE
SUGI_0753790	FALSE	FALSE	FALSE	FALSE	FALSE
SUGI_0753800	FALSE	FALSE	FALSE	FALSE	FALSE
SUGI_0753810	FALSE	FALSE	FALSE	FALSE	FALSE
SUGI_0753820	FALSE	FALSE	FALSE	FALSE	FALSE
SUGI_0753830	FALSE	FALSE	TRUE	FALSE	TRUE
SUGI_0753840	FALSE	FALSE	FALSE	FALSE	FALSE
SUGI_0753850	FALSE	FALSE	FALSE	TRUE	FALSE
SUGI_0753860	TRUE	TRUE	TRUE	TRUE	FALSE
SUGI_0753870	FALSE	FALSE	FALSE	TRUE	FALSE
SUGI_0753880	FALSE	FALSE	FALSE	TRUE	FALSE
SUGI_0753890	TRUE	TRUE	TRUE	TRUE	FALSE
SUGI_0753900	FALSE	FALSE	FALSE	TRUE	FALSE
SUGI_0753910	TRUE	TRUE	TRUE	TRUE	FALSE
SUGI_0753920	TRUE	TRUE	TRUE	TRUE	FALSE
SUGI_0753930	FALSE	FALSE	FALSE	FALSE	FALSE
SUGI_0753940	FALSE	FALSE	FALSE	FALSE	FALSE
SUGI_0753950	FALSE	FALSE	FALSE	FALSE	FALSE
SUGI_0753960	FALSE	FALSE	FALSE	TRUE	FALSE
SUGI_0753970	TRUE	TRUE	FALSE	TRUE	FALSE
SUGI_0753980	TRUE	TRUE	TRUE	TRUE	FALSE
SUGI_0753990	FALSE	FALSE	TRUE	FALSE	TRUE
SUGI_0754000	FALSE	FALSE	FALSE	FALSE	FALSE
SUGI_0754010	FALSE	FALSE	TRUE	FALSE	TRUE
SUGI_0754020	FALSE	FALSE	TRUE	FALSE	TRUE
SUGI_0754030	FALSE	FALSE	TRUE	FALSE	TRUE
SUGI_0754040	FALSE	FALSE	FALSE	FALSE	FALSE
SUGI_0754050	FALSE	FALSE	TRUE	FALSE	TRUE
SUGI_0754060	FALSE	FALSE	TRUE	FALSE	TRUE
SUGI_0754070	FALSE	FALSE	FALSE	FALSE	FALSE
SUGI_0754080	FALSE	FALSE	FALSE	TRUE	FALSE
SUGI_0754090	TRUE	TRUE	FALSE	TRUE	FALSE
SUGI_0754100	TRUE	TRUE	TRUE	TRUE	FALSE
SUGI_0754110	FALSE	FALSE	FALSE	TRUE	FALSE
SUGI_0754120	TRUE	TRUE	TRUE	TRUE	FALSE
SUGI_0754130	TRUE	TRUE	TRUE	TRUE	FALSE
SUGI_0754140	FALSE	FALSE	FALSE	TRUE	FALSE
SUGI_0754150	TRUE	TRUE	TRUE	TRUE	FALSE
SUGI_0754160	FALSE	FALSE	FALSE	TRUE	FALSE
SUGI_0754170	TRUE	FALSE	TRUE	TRUE	FALSE
SUGI_0754180	TRUE	TRUE	TRUE	TRUE	FALSE
SUGI_0754190	FALSE	FALSE	FALSE	TRUE	FALSE
SUGI_0754200	FALSE	FALSE	FALSE	TRUE	FALSE
SUGI_0754210	TRUE	TRUE	TRUE	TRUE	FALSE
SUGI_0754220	FALSE	FALSE	FALSE	TRUE	FALSE
SUGI_0754230	FALSE	FALSE	FALSE	TRUE	FALSE
SUGI_0754240	FALSE	FALSE	FALSE	TRUE	FALSE
SUGI_0754250	FALSE	FALSE	FALSE	TRUE	FALSE
SUGI_0754260	FALSE	FALSE	FALSE	TRUE	FALSE
SUGI_0754270	FALSE	FALSE	FALSE	TRUE	FALSE
SUGI_0754280	FALSE	FALSE	FALSE	TRUE	FALSE
SUGI_0754290	TRUE	FALSE	TRUE	TRUE	FALSE
SUGI_0754300	TRUE	TRUE	TRUE	TRUE	FALSE
SUGI_0754310	TRUE	TRUE	FALSE	TRUE	FALSE
SUGI_0754320	FALSE	FALSE	FALSE	TRUE	FALSE
SUGI_0754330	FALSE	FALSE	FALSE	TRUE	FALSE
SUGI_0754340	FALSE	FALSE	FALSE	TRUE	FALSE
SUGI_0754350	FALSE	FALSE	FALSE	TRUE	FALSE
SUGI_0754360	TRUE	TRUE	TRUE	TRUE	FALSE
SUGI_0754370	TRUE	TRUE	TRUE	TRUE	FALSE
SUGI_0754380	FALSE	FALSE	FALSE	TRUE	FALSE
SUGI_0754390	TRUE	TRUE	TRUE	TRUE	FALSE
SUGI_0754400	TRUE	FALSE	TRUE	TRUE	FALSE
SUGI_0754410	TRUE	FALSE	TRUE	TRUE	FALSE
SUGI_0754420	TRUE	TRUE	TRUE	TRUE	FALSE
SUGI_0754430	TRUE	TRUE	FALSE	TRUE	FALSE
SUGI_0754440	TRUE	TRUE	TRUE	TRUE	FALSE
SUGI_0754450	TRUE	TRUE	FALSE	TRUE	FALSE
SUGI_0754460	TRUE	TRUE	TRUE	TRUE	FALSE
SUGI_0754470	TRUE	TRUE	FALSE	TRUE	FALSE
SUGI_0754480	TRUE	TRUE	FALSE	TRUE	FALSE
SUGI_0754490	TRUE	TRUE	TRUE	TRUE	FALSE
SUGI_0754500	TRUE	TRUE	FALSE	TRUE	FALSE
SUGI_0754510	TRUE	TRUE	TRUE	TRUE	FALSE
SUGI_0754520	TRUE	TRUE	TRUE	TRUE	FALSE
SUGI_0754530	TRUE	TRUE	FALSE	TRUE	FALSE
SUGI_0754540	TRUE	TRUE	TRUE	TRUE	FALSE
SUGI_0754550	TRUE	TRUE	TRUE	TRUE	FALSE
SUGI_0754560	TRUE	TRUE	TRUE	TRUE	FALSE
SUGI_0754570	TRUE	TRUE	TRUE	TRUE	FALSE
SUGI_0754580	TRUE	FALSE	TRUE	TRUE	FALSE
SUGI_0754590	TRUE	TRUE	TRUE	TRUE	FALSE
SUGI_0754600	TRUE	TRUE	TRUE	TRUE	FALSE
SUGI_0754610	TRUE	TRUE	TRUE	TRUE	FALSE
SUGI_0754620	TRUE	TRUE	TRUE	TRUE	FALSE
SUGI_0754630	TRUE	TRUE	TRUE	TRUE	FALSE
SUGI_0754640	TRUE	TRUE	FALSE	TRUE	FALSE
SUGI_0754650	TRUE	TRUE	FALSE	TRUE	FALSE
SUGI_0754660	TRUE	TRUE	TRUE	TRUE	FALSE
SUGI_0754670	FALSE	FALSE	FALSE	TRUE	FALSE
SUGI_0754680	FALSE	FALSE	FALSE	TRUE	FALSE
SUGI_0754690	FALSE	FALSE	FALSE	TRUE	FALSE
SUGI_0754700	FALSE	FALSE	FALSE	TRUE	FALSE
SUGI_0754710	TRUE	TRUE	FALSE	TRUE	FALSE
SUGI_0754720	TRUE	TRUE	TRUE	TRUE	FALSE
SUGI_0754730	TRUE	FALSE	TRUE	TRUE	FALSE
SUGI_0754740	FALSE	FALSE	FALSE	TRUE	FALSE
SUGI_0754750	TRUE	TRUE	TRUE	TRUE	FALSE
SUGI_0754760	TRUE	FALSE	TRUE	TRUE	FALSE
SUGI_0754770	FALSE	FALSE	FALSE	TRUE	FALSE
SUGI_0754780	FALSE	FALSE	FALSE	FALSE	FALSE
SUGI_0754790	TRUE	TRUE	TRUE	TRUE	FALSE
SUGI_0754800	FALSE	FALSE	FALSE	TRUE	FALSE
SUGI_0754810	FALSE	FALSE	FALSE	FALSE	FALSE
SUGI_0754820	FALSE	FALSE	TRUE	FALSE	TRUE
SUGI_0754830	FALSE	FALSE	FALSE	FALSE	FALSE
SUGI_0754840	FALSE	FALSE	TRUE	FALSE	FALSE
SUGI_0754850	FALSE	FALSE	FALSE	FALSE	FALSE
SUGI_0754860	FALSE	FALSE	FALSE	FALSE	FALSE
SUGI_0754870	FALSE	FALSE	TRUE	FALSE	TRUE
SUGI_0754880	FALSE	FALSE	TRUE	FALSE	TRUE
SUGI_0754890	FALSE	FALSE	TRUE	FALSE	TRUE
SUGI_0754900	FALSE	FALSE	TRUE	FALSE	TRUE
SUGI_0754910	FALSE	FALSE	FALSE	FALSE	FALSE
SUGI_0754920	TRUE	TRUE	TRUE	TRUE	FALSE
SUGI_0754930	FALSE	FALSE	FALSE	TRUE	FALSE
SUGI_0754940	FALSE	FALSE	FALSE	FALSE	FALSE
SUGI_0754950	FALSE	FALSE	FALSE	TRUE	FALSE
SUGI_0754960	FALSE	FALSE	FALSE	TRUE	FALSE
SUGI_0754970	TRUE	TRUE	TRUE	TRUE	FALSE
SUGI_0754980	FALSE	FALSE	FALSE	FALSE	FALSE
SUGI_0754990	TRUE	TRUE	TRUE	TRUE	FALSE
SUGI_0755000	TRUE	TRUE	FALSE	TRUE	FALSE
SUGI_0755010	TRUE	TRUE	TRUE	TRUE	FALSE
SUGI_0755020	TRUE	TRUE	TRUE	TRUE	FALSE
SUGI_0755030	FALSE	TRUE	TRUE	FALSE	TRUE
SUGI_0755040	TRUE	TRUE	TRUE	TRUE	FALSE
SUGI_0755050	TRUE	TRUE	TRUE	TRUE	FALSE
SUGI_0755060	TRUE	TRUE	TRUE	TRUE	FALSE
SUGI_0755070	FALSE	FALSE	FALSE	TRUE	FALSE
SUGI_0755080	TRUE	TRUE	FALSE	TRUE	FALSE
SUGI_0755090	FALSE	FALSE	FALSE	TRUE	FALSE
SUGI_0755100	FALSE	FALSE	FALSE	TRUE	FALSE
SUGI_0755110	FALSE	FALSE	FALSE	TRUE	FALSE
SUGI_0755120	TRUE	TRUE	TRUE	TRUE	FALSE
SUGI_0755130	TRUE	FALSE	TRUE	TRUE	FALSE
SUGI_0755140	TRUE	FALSE	TRUE	TRUE	FALSE
SUGI_0755150	TRUE	TRUE	TRUE	TRUE	FALSE
SUGI_0755160	FALSE	FALSE	FALSE	TRUE	FALSE
SUGI_0755170	FALSE	FALSE	FALSE	TRUE	FALSE
SUGI_0755180	TRUE	TRUE	TRUE	TRUE	FALSE
SUGI_0755190	TRUE	TRUE	TRUE	TRUE	FALSE
SUGI_0755200	FALSE	FALSE	FALSE	TRUE	FALSE
SUGI_0755210	TRUE	FALSE	TRUE	TRUE	FALSE
SUGI_0755220	FALSE	FALSE	TRUE	FALSE	TRUE
SUGI_0755230	FALSE	FALSE	FALSE	TRUE	FALSE
SUGI_0755240	FALSE	FALSE	FALSE	TRUE	FALSE
SUGI_0755250	FALSE	FALSE	FALSE	TRUE	FALSE
SUGI_0755260	TRUE	TRUE	TRUE	TRUE	FALSE
SUGI_0755270	FALSE	FALSE	FALSE	TRUE	FALSE
SUGI_0755280	FALSE	FALSE	FALSE	TRUE	FALSE
SUGI_0755290	TRUE	FALSE	TRUE	TRUE	TRUE
SUGI_0755300	TRUE	FALSE	TRUE	TRUE	FALSE
SUGI_0755310	FALSE	FALSE	FALSE	TRUE	FALSE
SUGI_0755320	TRUE	TRUE	TRUE	TRUE	FALSE
SUGI_0755330	FALSE	FALSE	FALSE	TRUE	FALSE
SUGI_0755340	FALSE	FALSE	FALSE	TRUE	FALSE
SUGI_0755350	FALSE	FALSE	FALSE	TRUE	FALSE
SUGI_0755360	TRUE	TRUE	TRUE	TRUE	FALSE
SUGI_0755370	TRUE	TRUE	TRUE	TRUE	FALSE
SUGI_0755380	TRUE	TRUE	TRUE	TRUE	FALSE
SUGI_0755390	FALSE	FALSE	FALSE	TRUE	FALSE
SUGI_0755400	FALSE	FALSE	FALSE	FALSE	FALSE
SUGI_0755410	FALSE	FALSE	FALSE	TRUE	FALSE
SUGI_0755420	TRUE	TRUE	FALSE	TRUE	FALSE
SUGI_0755430	TRUE	TRUE	TRUE	TRUE	FALSE
SUGI_0755440	TRUE	TRUE	TRUE	TRUE	FALSE
SUGI_0755450	FALSE	FALSE	FALSE	TRUE	FALSE
SUGI_0755460	FALSE	FALSE	FALSE	TRUE	FALSE
SUGI_0755470	TRUE	TRUE	TRUE	TRUE	FALSE
SUGI_0755480	TRUE	TRUE	TRUE	TRUE	FALSE
SUGI_0755490	FALSE	FALSE	FALSE	TRUE	FALSE
SUGI_0755500	TRUE	FALSE	TRUE	TRUE	TRUE
SUGI_0755510	FALSE	FALSE	FALSE	TRUE	FALSE
SUGI_0755520	FALSE	TRUE	FALSE	FALSE	FALSE
SUGI_0755530	TRUE	TRUE	TRUE	TRUE	FALSE
SUGI_0755540	TRUE	TRUE	TRUE	TRUE	FALSE
SUGI_0755550	FALSE	FALSE	FALSE	TRUE	FALSE
SUGI_0755560	TRUE	FALSE	TRUE	TRUE	TRUE
SUGI_0755570	TRUE	TRUE	TRUE	TRUE	FALSE
SUGI_0755580	FALSE	FALSE	FALSE	TRUE	FALSE
SUGI_0755590	TRUE	FALSE	TRUE	TRUE	FALSE
SUGI_0755600	FALSE	FALSE	FALSE	TRUE	FALSE
SUGI_0755610	FALSE	FALSE	FALSE	TRUE	FALSE
SUGI_0755620	FALSE	FALSE	FALSE	TRUE	FALSE
SUGI_0755630	FALSE	FALSE	FALSE	TRUE	FALSE
SUGI_0755640	FALSE	FALSE	FALSE	TRUE	FALSE
SUGI_0755650	FALSE	FALSE	FALSE	TRUE	FALSE
SUGI_0755660	FALSE	FALSE	FALSE	TRUE	FALSE
SUGI_0755670	TRUE	TRUE	FALSE	TRUE	FALSE
SUGI_0755680	FALSE	FALSE	FALSE	TRUE	FALSE
SUGI_0755690	FALSE	FALSE	FALSE	TRUE	FALSE
SUGI_0755700	FALSE	FALSE	FALSE	TRUE	FALSE
SUGI_0755710	FALSE	FALSE	FALSE	TRUE	FALSE
SUGI_0755720	TRUE	FALSE	TRUE	TRUE	FALSE
SUGI_0755730	TRUE	TRUE	TRUE	TRUE	FALSE
SUGI_0755740	TRUE	TRUE	FALSE	TRUE	FALSE
SUGI_0755750	FALSE	FALSE	FALSE	TRUE	FALSE
SUGI_0755760	FALSE	FALSE	FALSE	TRUE	FALSE
SUGI_0755770	TRUE	TRUE	TRUE	TRUE	FALSE
SUGI_0755780	TRUE	FALSE	TRUE	TRUE	FALSE
SUGI_0755790	FALSE	FALSE	FALSE	TRUE	FALSE
SUGI_0755800	FALSE	FALSE	FALSE	TRUE	FALSE
SUGI_0755810	FALSE	FALSE	FALSE	TRUE	FALSE
SUGI_0755820	TRUE	TRUE	TRUE	TRUE	FALSE
SUGI_0755830	FALSE	FALSE	FALSE	FALSE	FALSE
SUGI_0755840	TRUE	TRUE	TRUE	TRUE	FALSE
SUGI_0755850	FALSE	FALSE	FALSE	TRUE	FALSE
SUGI_0755860	FALSE	FALSE	FALSE	TRUE	FALSE
SUGI_0755870	TRUE	TRUE	TRUE	TRUE	FALSE
SUGI_0755880	FALSE	FALSE	TRUE	FALSE	TRUE
SUGI_0755890	FALSE	FALSE	TRUE	FALSE	FALSE
SUGI_0755900	FALSE	FALSE	TRUE	FALSE	FALSE
SUGI_0755910	FALSE	FALSE	FALSE	FALSE	FALSE
SUGI_0755920	FALSE	FALSE	FALSE	TRUE	FALSE
SUGI_0755930	TRUE	TRUE	TRUE	TRUE	FALSE
SUGI_0755940	FALSE	FALSE	FALSE	TRUE	FALSE
SUGI_0755950	TRUE	TRUE	TRUE	TRUE	FALSE
SUGI_0755960	FALSE	FALSE	FALSE	TRUE	FALSE
SUGI_0755970	TRUE	TRUE	TRUE	TRUE	FALSE
SUGI_0755980	FALSE	FALSE	FALSE	TRUE	FALSE
SUGI_0755990	TRUE	TRUE	FALSE	TRUE	FALSE
SUGI_0756000	TRUE	TRUE	TRUE	TRUE	FALSE
SUGI_0756010	FALSE	FALSE	FALSE	TRUE	FALSE
SUGI_0756020	FALSE	FALSE	FALSE	TRUE	FALSE
SUGI_0756030	TRUE	TRUE	TRUE	TRUE	FALSE
SUGI_0756040	TRUE	TRUE	TRUE	TRUE	FALSE
SUGI_0756050	TRUE	TRUE	TRUE	TRUE	FALSE
SUGI_0756060	TRUE	TRUE	TRUE	TRUE	FALSE
SUGI_0756070	TRUE	TRUE	TRUE	TRUE	FALSE
SUGI_0756080	TRUE	TRUE	TRUE	TRUE	FALSE
SUGI_0756090	FALSE	FALSE	FALSE	TRUE	FALSE
SUGI_0756100	TRUE	TRUE	TRUE	TRUE	FALSE
SUGI_0756110	TRUE	TRUE	TRUE	TRUE	FALSE
SUGI_0756120	FALSE	FALSE	FALSE	TRUE	FALSE
SUGI_0756130	TRUE	TRUE	TRUE	TRUE	FALSE
SUGI_0756140	FALSE	FALSE	FALSE	TRUE	FALSE
SUGI_0756150	TRUE	TRUE	TRUE	TRUE	FALSE
SUGI_0756160	TRUE	TRUE	FALSE	TRUE	FALSE
SUGI_0756170	TRUE	TRUE	TRUE	TRUE	FALSE
SUGI_0756180	TRUE	TRUE	TRUE	TRUE	FALSE
SUGI_0756190	TRUE	TRUE	FALSE	TRUE	FALSE
SUGI_0756200	TRUE	TRUE	FALSE	TRUE	FALSE
SUGI_0756210	TRUE	TRUE	TRUE	TRUE	FALSE
SUGI_0756220	TRUE	TRUE	TRUE	TRUE	FALSE
SUGI_0756230	FALSE	FALSE	FALSE	TRUE	FALSE
SUGI_0756240	TRUE	TRUE	TRUE	TRUE	FALSE
SUGI_0756250	TRUE	TRUE	TRUE	TRUE	FALSE
SUGI_0756260	FALSE	FALSE	FALSE	TRUE	FALSE
SUGI_0756270	FALSE	FALSE	FALSE	TRUE	FALSE
SUGI_0756280	FALSE	FALSE	FALSE	TRUE	FALSE
SUGI_0756290	FALSE	FALSE	FALSE	TRUE	FALSE
SUGI_0756300	FALSE	FALSE	FALSE	TRUE	FALSE
SUGI_0756310	TRUE	TRUE	FALSE	TRUE	FALSE
SUGI_0756320	TRUE	TRUE	TRUE	TRUE	FALSE
SUGI_0756330	TRUE	TRUE	TRUE	TRUE	FALSE
SUGI_0756340	FALSE	FALSE	FALSE	TRUE	FALSE
SUGI_0756350	TRUE	TRUE	TRUE	TRUE	FALSE
SUGI_0756360	TRUE	TRUE	TRUE	TRUE	FALSE
SUGI_0756370	FALSE	FALSE	FALSE	TRUE	FALSE
SUGI_0756380	FALSE	FALSE	FALSE	TRUE	FALSE
SUGI_0756390	FALSE	FALSE	TRUE	FALSE	TRUE
SUGI_0756400	FALSE	FALSE	FALSE	FALSE	FALSE
SUGI_0756410	FALSE	FALSE	FALSE	FALSE	FALSE
SUGI_0756420	FALSE	FALSE	FALSE	FALSE	FALSE
SUGI_0756430	FALSE	FALSE	TRUE	FALSE	TRUE
SUGI_0756440	TRUE	TRUE	TRUE	TRUE	FALSE
SUGI_0756450	TRUE	FALSE	TRUE	TRUE	FALSE
SUGI_0756460	FALSE	FALSE	FALSE	TRUE	FALSE
SUGI_0756470	TRUE	TRUE	FALSE	TRUE	FALSE
SUGI_0756480	FALSE	FALSE	FALSE	FALSE	FALSE
SUGI_0756490	FALSE	FALSE	FALSE	TRUE	FALSE
SUGI_0756500	TRUE	TRUE	TRUE	TRUE	FALSE
SUGI_0756510	FALSE	FALSE	FALSE	TRUE	FALSE
SUGI_0756520	FALSE	FALSE	FALSE	TRUE	FALSE
SUGI_0756530	FALSE	FALSE	FALSE	TRUE	FALSE
SUGI_0756540	TRUE	TRUE	TRUE	TRUE	FALSE
SUGI_0756550	TRUE	TRUE	TRUE	TRUE	FALSE
SUGI_0756560	FALSE	FALSE	FALSE	TRUE	FALSE
SUGI_0756570	FALSE	FALSE	FALSE	TRUE	FALSE
SUGI_0756580	FALSE	FALSE	FALSE	TRUE	FALSE
SUGI_0756590	FALSE	FALSE	FALSE	TRUE	FALSE
SUGI_0756600	TRUE	TRUE	FALSE	TRUE	FALSE
SUGI_0756610	TRUE	TRUE	TRUE	TRUE	FALSE
SUGI_0756620	TRUE	TRUE	TRUE	TRUE	FALSE
SUGI_0756630	FALSE	FALSE	FALSE	TRUE	FALSE
SUGI_0756640	TRUE	TRUE	TRUE	TRUE	FALSE
SUGI_0756650	FALSE	FALSE	FALSE	TRUE	FALSE
SUGI_0756660	FALSE	FALSE	FALSE	TRUE	FALSE
SUGI_0756670	TRUE	TRUE	TRUE	TRUE	FALSE
SUGI_0756680	FALSE	FALSE	FALSE	TRUE	FALSE
SUGI_0756690	FALSE	FALSE	FALSE	TRUE	FALSE
SUGI_0756700	TRUE	TRUE	TRUE	TRUE	FALSE
SUGI_0756710	FALSE	FALSE	FALSE	FALSE	FALSE
SUGI_0756720	FALSE	FALSE	FALSE	TRUE	FALSE
SUGI_0756730	TRUE	FALSE	TRUE	TRUE	FALSE
SUGI_0756740	FALSE	FALSE	TRUE	FALSE	TRUE
SUGI_0756750	FALSE	FALSE	TRUE	FALSE	TRUE
SUGI_0756760	FALSE	FALSE	FALSE	FALSE	FALSE
SUGI_0756770	FALSE	FALSE	FALSE	TRUE	FALSE
SUGI_0756780	FALSE	FALSE	FALSE	FALSE	FALSE
SUGI_0756790	TRUE	TRUE	FALSE	TRUE	FALSE
SUGI_0756800	FALSE	FALSE	FALSE	TRUE	FALSE
SUGI_0756810	FALSE	FALSE	FALSE	TRUE	FALSE
SUGI_0756820	FALSE	FALSE	FALSE	FALSE	FALSE
SUGI_0756830	TRUE	TRUE	TRUE	TRUE	FALSE
SUGI_0756840	TRUE	TRUE	TRUE	TRUE	FALSE
SUGI_0756850	TRUE	TRUE	TRUE	TRUE	FALSE
SUGI_0756860	FALSE	FALSE	FALSE	FALSE	FALSE
SUGI_0756870	FALSE	FALSE	TRUE	FALSE	TRUE
SUGI_0756880	FALSE	FALSE	FALSE	TRUE	FALSE
SUGI_0756890	FALSE	FALSE	FALSE	TRUE	FALSE
SUGI_0756900	TRUE	TRUE	TRUE	TRUE	FALSE
SUGI_0756910	TRUE	TRUE	TRUE	TRUE	FALSE
SUGI_0756920	TRUE	TRUE	TRUE	TRUE	FALSE
SUGI_0756930	TRUE	TRUE	TRUE	TRUE	FALSE
SUGI_0756940	FALSE	FALSE	FALSE	TRUE	FALSE
SUGI_0756950	TRUE	FALSE	TRUE	TRUE	FALSE
SUGI_0756960	FALSE	FALSE	FALSE	TRUE	FALSE
SUGI_0756970	TRUE	TRUE	TRUE	TRUE	FALSE
SUGI_0756980	TRUE	TRUE	TRUE	TRUE	FALSE
SUGI_0756990	TRUE	FALSE	TRUE	TRUE	TRUE
SUGI_0757000	TRUE	TRUE	TRUE	TRUE	FALSE
SUGI_0757010	TRUE	TRUE	TRUE	TRUE	FALSE
SUGI_0757020	TRUE	TRUE	TRUE	TRUE	FALSE
SUGI_0757030	FALSE	FALSE	TRUE	FALSE	TRUE
SUGI_0757040	FALSE	FALSE	TRUE	FALSE	TRUE
SUGI_0757050	FALSE	FALSE	TRUE	FALSE	TRUE
SUGI_0757060	FALSE	FALSE	TRUE	FALSE	FALSE
SUGI_0757070	FALSE	FALSE	TRUE	FALSE	TRUE
SUGI_0757080	FALSE	FALSE	FALSE	FALSE	FALSE
SUGI_0757090	FALSE	FALSE	FALSE	FALSE	FALSE
SUGI_0757100	FALSE	FALSE	FALSE	FALSE	FALSE
SUGI_0757110	FALSE	FALSE	TRUE	FALSE	TRUE
SUGI_0757120	FALSE	FALSE	TRUE	FALSE	FALSE
SUGI_0757130	FALSE	FALSE	TRUE	FALSE	TRUE
SUGI_0757140	FALSE	FALSE	FALSE	TRUE	FALSE
SUGI_0757150	TRUE	FALSE	TRUE	TRUE	FALSE
SUGI_0757160	FALSE	FALSE	FALSE	TRUE	FALSE
SUGI_0757170	TRUE	TRUE	TRUE	TRUE	FALSE
SUGI_0757180	FALSE	FALSE	FALSE	TRUE	FALSE
SUGI_0757190	FALSE	FALSE	FALSE	TRUE	FALSE
SUGI_0757200	FALSE	FALSE	FALSE	TRUE	FALSE
SUGI_0757210	FALSE	FALSE	FALSE	FALSE	FALSE
SUGI_0757220	TRUE	TRUE	FALSE	TRUE	FALSE
SUGI_0757230	TRUE	TRUE	TRUE	TRUE	FALSE
SUGI_0757240	FALSE	FALSE	FALSE	TRUE	FALSE
SUGI_0757250	TRUE	TRUE	TRUE	TRUE	FALSE
SUGI_0757260	FALSE	FALSE	FALSE	TRUE	FALSE
SUGI_0757270	FALSE	FALSE	FALSE	TRUE	FALSE
SUGI_0757280	FALSE	FALSE	FALSE	TRUE	FALSE
SUGI_0757290	TRUE	FALSE	TRUE	TRUE	FALSE
SUGI_0757300	TRUE	TRUE	TRUE	TRUE	FALSE
SUGI_0757310	TRUE	TRUE	FALSE	TRUE	FALSE
SUGI_0757320	TRUE	TRUE	FALSE	TRUE	FALSE
SUGI_0757330	TRUE	TRUE	TRUE	TRUE	FALSE
SUGI_0757340	FALSE	FALSE	FALSE	TRUE	FALSE
SUGI_0757350	FALSE	FALSE	FALSE	TRUE	FALSE
SUGI_0757360	TRUE	TRUE	TRUE	TRUE	FALSE
SUGI_0757370	FALSE	FALSE	TRUE	FALSE	TRUE
SUGI_0757380	FALSE	FALSE	FALSE	FALSE	FALSE
SUGI_0757390	FALSE	FALSE	TRUE	FALSE	TRUE
SUGI_0757400	TRUE	TRUE	TRUE	TRUE	FALSE
SUGI_0757410	TRUE	TRUE	TRUE	TRUE	FALSE
SUGI_0757420	TRUE	TRUE	TRUE	TRUE	FALSE
SUGI_0757430	FALSE	FALSE	FALSE	TRUE	FALSE
SUGI_0757440	TRUE	TRUE	FALSE	TRUE	FALSE
SUGI_0757450	TRUE	TRUE	FALSE	TRUE	FALSE
SUGI_0757460	TRUE	TRUE	TRUE	TRUE	FALSE
SUGI_0757470	TRUE	TRUE	TRUE	TRUE	FALSE
SUGI_0757480	TRUE	FALSE	TRUE	TRUE	FALSE
SUGI_0757490	TRUE	FALSE	TRUE	TRUE	FALSE
SUGI_0757500	FALSE	FALSE	FALSE	TRUE	FALSE
SUGI_0757510	TRUE	FALSE	TRUE	TRUE	FALSE
SUGI_0757520	FALSE	FALSE	FALSE	TRUE	FALSE
SUGI_0757530	TRUE	TRUE	TRUE	TRUE	FALSE
SUGI_0757540	TRUE	TRUE	TRUE	TRUE	FALSE
SUGI_0757550	FALSE	FALSE	FALSE	FALSE	FALSE
SUGI_0757560	TRUE	TRUE	TRUE	TRUE	FALSE
SUGI_0757570	FALSE	FALSE	FALSE	TRUE	FALSE
SUGI_0757580	FALSE	FALSE	FALSE	TRUE	FALSE
SUGI_0757590	FALSE	FALSE	FALSE	TRUE	FALSE
SUGI_0757600	FALSE	FALSE	FALSE	TRUE	FALSE
SUGI_0757610	FALSE	FALSE	FALSE	TRUE	FALSE
SUGI_0757620	FALSE	FALSE	FALSE	TRUE	FALSE
SUGI_0757630	FALSE	FALSE	FALSE	TRUE	FALSE
SUGI_0757640	TRUE	TRUE	TRUE	TRUE	FALSE
SUGI_0757650	FALSE	FALSE	FALSE	TRUE	FALSE
SUGI_0757660	FALSE	FALSE	FALSE	FALSE	FALSE
SUGI_0757670	FALSE	FALSE	FALSE	TRUE	FALSE
SUGI_0757680	FALSE	FALSE	FALSE	TRUE	FALSE
SUGI_0757690	TRUE	TRUE	TRUE	TRUE	FALSE
SUGI_0757700	FALSE	FALSE	FALSE	TRUE	FALSE
SUGI_0757710	FALSE	FALSE	FALSE	TRUE	FALSE
SUGI_0757720	FALSE	FALSE	FALSE	TRUE	FALSE
SUGI_0757730	FALSE	FALSE	FALSE	TRUE	FALSE
SUGI_0757740	TRUE	TRUE	FALSE	TRUE	FALSE
SUGI_0757750	TRUE	TRUE	TRUE	TRUE	FALSE
SUGI_0757760	FALSE	FALSE	FALSE	TRUE	FALSE
SUGI_0757770	FALSE	FALSE	FALSE	FALSE	FALSE
SUGI_0757780	FALSE	FALSE	FALSE	TRUE	FALSE
SUGI_0757790	TRUE	FALSE	TRUE	TRUE	FALSE
SUGI_0757800	FALSE	FALSE	FALSE	TRUE	FALSE
SUGI_0757810	FALSE	FALSE	TRUE	FALSE	TRUE
SUGI_0757820	FALSE	FALSE	TRUE	FALSE	FALSE
SUGI_0757830	TRUE	TRUE	TRUE	TRUE	FALSE
SUGI_0757840	TRUE	FALSE	TRUE	TRUE	FALSE
SUGI_0757850	FALSE	FALSE	FALSE	TRUE	FALSE
SUGI_0757860	FALSE	FALSE	FALSE	TRUE	FALSE
SUGI_0757870	TRUE	TRUE	FALSE	TRUE	FALSE
SUGI_0757880	FALSE	FALSE	FALSE	TRUE	FALSE
SUGI_0757890	FALSE	FALSE	FALSE	TRUE	FALSE
SUGI_0757900	TRUE	TRUE	TRUE	TRUE	FALSE
SUGI_0757910	TRUE	TRUE	TRUE	TRUE	FALSE
SUGI_0757920	FALSE	FALSE	FALSE	TRUE	FALSE
SUGI_0757930	FALSE	FALSE	FALSE	TRUE	FALSE
SUGI_0757940	FALSE	FALSE	FALSE	TRUE	FALSE
SUGI_0757950	FALSE	FALSE	FALSE	FALSE	FALSE
SUGI_0757960	FALSE	FALSE	FALSE	FALSE	FALSE
SUGI_0757970	TRUE	TRUE	TRUE	TRUE	FALSE
SUGI_0757980	FALSE	FALSE	FALSE	TRUE	FALSE
SUGI_0757990	TRUE	TRUE	TRUE	TRUE	FALSE
SUGI_0758000	FALSE	FALSE	FALSE	TRUE	FALSE
SUGI_0758010	TRUE	TRUE	TRUE	TRUE	FALSE
SUGI_0758020	TRUE	TRUE	TRUE	TRUE	FALSE
SUGI_0758030	FALSE	FALSE	FALSE	TRUE	FALSE
SUGI_0758040	TRUE	TRUE	TRUE	TRUE	FALSE
SUGI_0758050	FALSE	FALSE	FALSE	TRUE	FALSE
SUGI_0758060	FALSE	FALSE	FALSE	TRUE	FALSE
SUGI_0758070	TRUE	TRUE	TRUE	TRUE	FALSE
SUGI_0758080	TRUE	TRUE	FALSE	TRUE	FALSE
SUGI_0758090	TRUE	TRUE	FALSE	TRUE	FALSE
SUGI_0758100	FALSE	FALSE	FALSE	FALSE	FALSE
SUGI_0758110	FALSE	FALSE	FALSE	FALSE	FALSE
SUGI_0758120	FALSE	FALSE	FALSE	FALSE	FALSE
SUGI_0758130	FALSE	FALSE	FALSE	FALSE	FALSE
SUGI_0758140	FALSE	FALSE	TRUE	FALSE	FALSE
SUGI_0758150	FALSE	FALSE	FALSE	FALSE	FALSE
SUGI_0758160	FALSE	FALSE	FALSE	FALSE	FALSE
SUGI_0758170	FALSE	FALSE	FALSE	TRUE	FALSE
SUGI_0758180	TRUE	TRUE	TRUE	TRUE	FALSE
SUGI_0758190	TRUE	TRUE	TRUE	TRUE	FALSE
SUGI_0758200	FALSE	FALSE	FALSE	TRUE	FALSE
SUGI_0758210	FALSE	FALSE	FALSE	TRUE	FALSE
SUGI_0758220	TRUE	TRUE	TRUE	TRUE	FALSE
SUGI_0758230	FALSE	FALSE	FALSE	TRUE	FALSE
SUGI_0758240	FALSE	FALSE	FALSE	TRUE	FALSE
SUGI_0758250	TRUE	TRUE	TRUE	TRUE	FALSE
SUGI_0758260	TRUE	TRUE	TRUE	TRUE	FALSE
SUGI_0758270	FALSE	FALSE	FALSE	FALSE	FALSE
SUGI_0758280	FALSE	FALSE	FALSE	FALSE	FALSE
SUGI_0758290	FALSE	FALSE	FALSE	FALSE	FALSE
SUGI_0758300	FALSE	FALSE	FALSE	TRUE	FALSE
SUGI_0758310	TRUE	TRUE	FALSE	TRUE	FALSE
SUGI_0758320	TRUE	TRUE	TRUE	TRUE	FALSE
SUGI_0758330	TRUE	TRUE	TRUE	TRUE	FALSE
SUGI_0758340	TRUE	TRUE	TRUE	TRUE	FALSE
SUGI_0758350	TRUE	TRUE	TRUE	TRUE	FALSE
SUGI_0758360	TRUE	TRUE	FALSE	TRUE	FALSE
SUGI_0758370	FALSE	FALSE	FALSE	TRUE	FALSE
SUGI_0758380	FALSE	FALSE	FALSE	TRUE	FALSE
SUGI_0758390	TRUE	TRUE	TRUE	TRUE	FALSE
SUGI_0758400	FALSE	FALSE	FALSE	TRUE	FALSE
SUGI_0758410	TRUE	TRUE	TRUE	TRUE	FALSE
SUGI_0758420	FALSE	FALSE	FALSE	TRUE	FALSE
SUGI_0758430	TRUE	TRUE	TRUE	TRUE	FALSE
SUGI_0758440	FALSE	FALSE	FALSE	TRUE	FALSE
SUGI_0758450	TRUE	TRUE	TRUE	TRUE	FALSE
SUGI_0758460	TRUE	TRUE	TRUE	TRUE	FALSE
SUGI_0758470	TRUE	TRUE	TRUE	TRUE	FALSE
SUGI_0758480	TRUE	TRUE	FALSE	TRUE	FALSE
SUGI_0758490	FALSE	FALSE	FALSE	TRUE	FALSE
SUGI_0758500	TRUE	TRUE	TRUE	TRUE	FALSE
SUGI_0758510	FALSE	FALSE	FALSE	TRUE	FALSE
SUGI_0758520	FALSE	FALSE	FALSE	TRUE	FALSE
SUGI_0758530	TRUE	TRUE	TRUE	TRUE	FALSE
SUGI_0758540	FALSE	FALSE	FALSE	FALSE	FALSE
SUGI_0758550	FALSE	FALSE	FALSE	FALSE	FALSE
SUGI_0758560	FALSE	FALSE	TRUE	FALSE	TRUE
SUGI_0758570	FALSE	FALSE	TRUE	FALSE	TRUE
SUGI_0758580	FALSE	FALSE	FALSE	FALSE	FALSE
SUGI_0758590	FALSE	FALSE	FALSE	FALSE	FALSE
SUGI_0758600	FALSE	FALSE	FALSE	FALSE	FALSE
SUGI_0758610	FALSE	FALSE	TRUE	FALSE	FALSE
SUGI_0758620	FALSE	FALSE	TRUE	FALSE	TRUE
SUGI_0758630	FALSE	FALSE	FALSE	FALSE	FALSE
SUGI_0758640	FALSE	FALSE	TRUE	FALSE	FALSE
SUGI_0758650	TRUE	TRUE	TRUE	TRUE	FALSE
SUGI_0758660	FALSE	FALSE	FALSE	TRUE	FALSE
SUGI_0758670	FALSE	FALSE	FALSE	TRUE	FALSE
SUGI_0758680	FALSE	FALSE	FALSE	TRUE	FALSE
SUGI_0758690	TRUE	TRUE	FALSE	TRUE	FALSE
SUGI_0758700	FALSE	FALSE	FALSE	TRUE	FALSE
SUGI_0758710	FALSE	FALSE	FALSE	FALSE	FALSE
SUGI_0758720	TRUE	TRUE	TRUE	TRUE	FALSE
SUGI_0758730	TRUE	TRUE	TRUE	TRUE	FALSE
SUGI_0758740	FALSE	FALSE	FALSE	TRUE	FALSE
SUGI_0758750	FALSE	FALSE	FALSE	TRUE	FALSE
SUGI_0758760	FALSE	FALSE	FALSE	TRUE	FALSE
SUGI_0758770	TRUE	TRUE	TRUE	TRUE	FALSE
SUGI_0758780	FALSE	FALSE	FALSE	TRUE	FALSE
SUGI_0758790	TRUE	TRUE	TRUE	TRUE	FALSE
SUGI_0758800	FALSE	FALSE	FALSE	TRUE	FALSE
SUGI_0758810	TRUE	TRUE	TRUE	TRUE	FALSE
SUGI_0758820	TRUE	TRUE	TRUE	TRUE	FALSE
SUGI_0758830	TRUE	TRUE	TRUE	TRUE	FALSE
SUGI_0758840	TRUE	TRUE	TRUE	TRUE	FALSE
SUGI_0758850	TRUE	TRUE	TRUE	TRUE	FALSE
SUGI_0758860	FALSE	FALSE	FALSE	TRUE	FALSE
SUGI_0758870	FALSE	FALSE	FALSE	TRUE	FALSE
SUGI_0758880	FALSE	FALSE	FALSE	TRUE	FALSE
SUGI_0758890	FALSE	FALSE	TRUE	FALSE	TRUE
SUGI_0758900	TRUE	TRUE	TRUE	TRUE	FALSE
SUGI_0758910	TRUE	TRUE	FALSE	TRUE	FALSE
SUGI_0758920	FALSE	FALSE	TRUE	FALSE	TRUE
SUGI_0758930	FALSE	FALSE	TRUE	FALSE	TRUE
SUGI_0758940	FALSE	FALSE	TRUE	FALSE	TRUE
SUGI_0758950	FALSE	FALSE	TRUE	FALSE	TRUE
SUGI_0758960	FALSE	FALSE	TRUE	FALSE	TRUE
SUGI_0758970	FALSE	FALSE	FALSE	TRUE	FALSE
SUGI_0758980	FALSE	FALSE	FALSE	TRUE	FALSE
SUGI_0758990	FALSE	FALSE	FALSE	TRUE	FALSE
SUGI_0759000	FALSE	FALSE	FALSE	TRUE	FALSE
SUGI_0759010	FALSE	FALSE	TRUE	FALSE	FALSE
SUGI_0759020	FALSE	FALSE	TRUE	FALSE	TRUE
SUGI_0759030	FALSE	FALSE	TRUE	FALSE	TRUE
SUGI_0759040	FALSE	FALSE	FALSE	TRUE	FALSE
SUGI_0759050	FALSE	FALSE	FALSE	TRUE	FALSE
SUGI_0759060	TRUE	TRUE	TRUE	TRUE	FALSE
SUGI_0759070	TRUE	TRUE	TRUE	TRUE	FALSE
SUGI_0759080	FALSE	FALSE	FALSE	TRUE	FALSE
SUGI_0759090	FALSE	FALSE	FALSE	FALSE	FALSE
SUGI_0759100	FALSE	FALSE	TRUE	FALSE	TRUE
SUGI_0759110	FALSE	FALSE	FALSE	FALSE	FALSE
SUGI_0759120	FALSE	FALSE	FALSE	FALSE	FALSE
SUGI_0759130	FALSE	FALSE	TRUE	FALSE	TRUE
SUGI_0759140	FALSE	FALSE	TRUE	FALSE	TRUE
SUGI_0759150	FALSE	FALSE	FALSE	TRUE	FALSE
SUGI_0759160	FALSE	FALSE	FALSE	FALSE	FALSE
SUGI_0759170	FALSE	FALSE	TRUE	FALSE	TRUE
SUGI_0759180	FALSE	FALSE	TRUE	FALSE	TRUE
SUGI_0759190	FALSE	FALSE	TRUE	FALSE	FALSE
SUGI_0759200	FALSE	FALSE	FALSE	FALSE	FALSE
SUGI_0759210	FALSE	FALSE	FALSE	TRUE	FALSE
SUGI_0759220	FALSE	FALSE	FALSE	TRUE	FALSE
SUGI_0759230	TRUE	TRUE	TRUE	TRUE	FALSE
SUGI_0759240	FALSE	FALSE	TRUE	FALSE	FALSE
SUGI_0759250	FALSE	FALSE	TRUE	FALSE	TRUE
SUGI_0759260	FALSE	FALSE	TRUE	FALSE	TRUE
SUGI_0759270	FALSE	FALSE	FALSE	FALSE	FALSE
SUGI_0759280	TRUE	FALSE	TRUE	TRUE	TRUE
SUGI_0759290	TRUE	FALSE	TRUE	TRUE	TRUE
SUGI_0759300	FALSE	FALSE	FALSE	TRUE	FALSE
SUGI_0759310	FALSE	FALSE	FALSE	TRUE	FALSE
SUGI_0759320	FALSE	FALSE	FALSE	TRUE	FALSE
SUGI_0759330	FALSE	FALSE	FALSE	TRUE	FALSE
SUGI_0759340	FALSE	FALSE	FALSE	TRUE	FALSE
SUGI_0759350	FALSE	FALSE	FALSE	TRUE	FALSE
SUGI_0759360	TRUE	FALSE	TRUE	TRUE	TRUE
SUGI_0759370	TRUE	FALSE	TRUE	TRUE	TRUE
SUGI_0759380	TRUE	FALSE	TRUE	TRUE	TRUE
SUGI_0759390	TRUE	FALSE	TRUE	TRUE	TRUE
SUGI_0759400	TRUE	FALSE	TRUE	TRUE	TRUE
SUGI_0759410	FALSE	FALSE	FALSE	TRUE	FALSE
SUGI_0759420	TRUE	FALSE	TRUE	TRUE	FALSE
SUGI_0759430	FALSE	FALSE	FALSE	TRUE	FALSE
SUGI_0759440	FALSE	FALSE	FALSE	TRUE	FALSE
SUGI_0759450	TRUE	TRUE	TRUE	TRUE	FALSE
SUGI_0759460	FALSE	FALSE	FALSE	FALSE	FALSE
SUGI_0759470	FALSE	FALSE	FALSE	TRUE	FALSE
SUGI_0759480	FALSE	FALSE	FALSE	TRUE	FALSE
SUGI_0759490	FALSE	FALSE	FALSE	TRUE	FALSE
SUGI_0759500	FALSE	FALSE	FALSE	TRUE	FALSE
SUGI_0759510	FALSE	FALSE	FALSE	FALSE	FALSE
SUGI_0759520	FALSE	FALSE	FALSE	TRUE	FALSE
SUGI_0759530	FALSE	FALSE	FALSE	TRUE	FALSE
SUGI_0759540	FALSE	FALSE	FALSE	TRUE	FALSE
SUGI_0759550	FALSE	FALSE	FALSE	TRUE	FALSE
SUGI_0759560	FALSE	FALSE	FALSE	TRUE	FALSE
SUGI_0759570	FALSE	FALSE	FALSE	TRUE	FALSE
SUGI_0759580	FALSE	FALSE	TRUE	FALSE	TRUE
SUGI_0759590	FALSE	FALSE	TRUE	FALSE	TRUE
SUGI_0759600	FALSE	FALSE	FALSE	TRUE	FALSE
SUGI_0759610	FALSE	FALSE	FALSE	TRUE	FALSE
SUGI_0759620	FALSE	FALSE	FALSE	FALSE	FALSE
SUGI_0759630	FALSE	FALSE	TRUE	FALSE	FALSE
SUGI_0759640	FALSE	FALSE	TRUE	FALSE	FALSE
SUGI_0759650	FALSE	FALSE	FALSE	FALSE	FALSE
SUGI_0759660	FALSE	FALSE	FALSE	FALSE	FALSE
SUGI_0759670	FALSE	FALSE	FALSE	TRUE	FALSE
SUGI_0759680	FALSE	FALSE	FALSE	FALSE	FALSE
SUGI_0759690	FALSE	FALSE	FALSE	FALSE	FALSE
SUGI_0759700	FALSE	FALSE	FALSE	FALSE	FALSE
SUGI_0759710	FALSE	FALSE	TRUE	FALSE	TRUE
SUGI_0759720	FALSE	FALSE	TRUE	FALSE	TRUE
SUGI_0759730	FALSE	FALSE	FALSE	FALSE	FALSE
SUGI_0759740	FALSE	FALSE	FALSE	FALSE	FALSE
SUGI_0759750	FALSE	FALSE	TRUE	FALSE	TRUE
SUGI_0759760	FALSE	FALSE	FALSE	FALSE	FALSE
SUGI_0759770	FALSE	FALSE	FALSE	TRUE	FALSE
SUGI_0759780	FALSE	FALSE	FALSE	TRUE	FALSE
SUGI_0759790	FALSE	FALSE	FALSE	TRUE	FALSE
SUGI_0759800	FALSE	FALSE	TRUE	FALSE	FALSE
SUGI_0759810	FALSE	FALSE	FALSE	FALSE	FALSE
SUGI_0759820	FALSE	FALSE	FALSE	TRUE	FALSE
SUGI_0759830	FALSE	FALSE	FALSE	TRUE	FALSE
SUGI_0759840	FALSE	FALSE	FALSE	TRUE	TRUE
SUGI_0759850	TRUE	TRUE	FALSE	TRUE	FALSE
SUGI_0759860	TRUE	TRUE	FALSE	TRUE	FALSE
SUGI_0759870	FALSE	FALSE	FALSE	FALSE	FALSE
SUGI_0759880	TRUE	TRUE	FALSE	TRUE	FALSE
SUGI_0759890	FALSE	FALSE	FALSE	TRUE	FALSE
SUGI_0759900	FALSE	FALSE	FALSE	TRUE	FALSE
SUGI_0759910	TRUE	TRUE	TRUE	TRUE	FALSE
SUGI_0759920	FALSE	FALSE	FALSE	TRUE	FALSE
SUGI_0759930	TRUE	TRUE	TRUE	TRUE	FALSE
SUGI_0759940	FALSE	FALSE	FALSE	TRUE	FALSE
SUGI_0759950	FALSE	FALSE	FALSE	FALSE	FALSE
SUGI_0759960	FALSE	FALSE	FALSE	FALSE	FALSE
SUGI_0759970	FALSE	FALSE	TRUE	FALSE	TRUE
SUGI_0759980	FALSE	FALSE	TRUE	FALSE	TRUE
SUGI_0759990	FALSE	FALSE	TRUE	FALSE	FALSE
SUGI_0760000	FALSE	FALSE	TRUE	FALSE	TRUE
SUGI_0760010	TRUE	TRUE	TRUE	TRUE	FALSE
SUGI_0760020	TRUE	FALSE	TRUE	TRUE	FALSE
SUGI_0760030	TRUE	TRUE	TRUE	TRUE	FALSE
SUGI_0760040	TRUE	FALSE	TRUE	TRUE	FALSE
SUGI_0760050	TRUE	FALSE	TRUE	TRUE	FALSE
SUGI_0760060	TRUE	TRUE	TRUE	TRUE	FALSE
SUGI_0760070	TRUE	FALSE	TRUE	TRUE	FALSE
SUGI_0760080	FALSE	FALSE	FALSE	FALSE	FALSE
SUGI_0760090	TRUE	TRUE	TRUE	TRUE	FALSE
SUGI_0760100	TRUE	FALSE	TRUE	TRUE	FALSE
SUGI_0760110	TRUE	TRUE	TRUE	TRUE	FALSE
SUGI_0760120	FALSE	FALSE	FALSE	FALSE	FALSE
SUGI_0760130	FALSE	FALSE	FALSE	TRUE	FALSE
SUGI_0760140	TRUE	TRUE	TRUE	TRUE	FALSE
SUGI_0760150	FALSE	FALSE	FALSE	TRUE	FALSE
SUGI_0760160	FALSE	FALSE	FALSE	TRUE	FALSE
SUGI_0760170	FALSE	FALSE	FALSE	TRUE	FALSE
SUGI_0760180	FALSE	FALSE	TRUE	FALSE	TRUE
SUGI_0760190	FALSE	FALSE	TRUE	FALSE	TRUE
SUGI_0760200	FALSE	FALSE	FALSE	TRUE	FALSE
SUGI_0760210	TRUE	TRUE	TRUE	TRUE	FALSE
SUGI_0760220	FALSE	FALSE	FALSE	FALSE	FALSE
SUGI_0760230	FALSE	FALSE	FALSE	FALSE	FALSE
SUGI_0760240	FALSE	FALSE	FALSE	FALSE	FALSE
SUGI_0760250	FALSE	FALSE	TRUE	FALSE	TRUE
SUGI_0760260	FALSE	FALSE	TRUE	FALSE	FALSE
SUGI_0760270	FALSE	FALSE	TRUE	FALSE	TRUE
SUGI_0760280	FALSE	FALSE	TRUE	FALSE	TRUE
SUGI_0760290	FALSE	FALSE	TRUE	FALSE	TRUE
SUGI_0760300	FALSE	FALSE	TRUE	FALSE	TRUE
SUGI_0760310	TRUE	TRUE	TRUE	TRUE	FALSE
SUGI_0760320	FALSE	FALSE	FALSE	FALSE	FALSE
SUGI_0760330	TRUE	FALSE	TRUE	TRUE	FALSE
SUGI_0760340	FALSE	FALSE	FALSE	FALSE	FALSE
SUGI_0760350	FALSE	FALSE	FALSE	TRUE	FALSE
SUGI_0760360	FALSE	FALSE	FALSE	TRUE	FALSE
SUGI_0760370	TRUE	FALSE	TRUE	TRUE	FALSE
SUGI_0760380	FALSE	FALSE	FALSE	TRUE	FALSE
SUGI_0760390	TRUE	TRUE	TRUE	TRUE	FALSE
SUGI_0760400	FALSE	FALSE	FALSE	FALSE	FALSE
SUGI_0760410	FALSE	FALSE	FALSE	TRUE	FALSE
SUGI_0760420	FALSE	FALSE	TRUE	FALSE	TRUE
SUGI_0760430	FALSE	FALSE	TRUE	FALSE	TRUE
SUGI_0760440	TRUE	TRUE	TRUE	TRUE	FALSE
SUGI_0760450	TRUE	TRUE	TRUE	TRUE	FALSE
SUGI_0760460	FALSE	FALSE	FALSE	TRUE	FALSE
SUGI_0760470	FALSE	FALSE	FALSE	TRUE	FALSE
SUGI_0760480	FALSE	FALSE	FALSE	FALSE	FALSE
SUGI_0760490	TRUE	TRUE	TRUE	TRUE	FALSE
SUGI_0760500	TRUE	TRUE	TRUE	TRUE	FALSE
SUGI_0760510	TRUE	TRUE	TRUE	TRUE	FALSE
SUGI_0760520	FALSE	FALSE	TRUE	FALSE	FALSE
SUGI_0760530	FALSE	FALSE	TRUE	FALSE	TRUE
SUGI_0760540	FALSE	FALSE	TRUE	FALSE	TRUE
SUGI_0760550	FALSE	FALSE	TRUE	FALSE	FALSE
SUGI_0760560	FALSE	FALSE	TRUE	FALSE	TRUE
SUGI_0760570	FALSE	FALSE	FALSE	TRUE	FALSE
SUGI_0760580	TRUE	TRUE	TRUE	TRUE	FALSE
SUGI_0760590	TRUE	FALSE	TRUE	TRUE	FALSE
SUGI_0760600	TRUE	TRUE	TRUE	TRUE	FALSE
SUGI_0760610	TRUE	FALSE	TRUE	TRUE	FALSE
SUGI_0760620	FALSE	FALSE	FALSE	TRUE	FALSE
SUGI_0760630	FALSE	FALSE	FALSE	TRUE	FALSE
SUGI_0760640	FALSE	FALSE	FALSE	TRUE	FALSE
SUGI_0760650	TRUE	TRUE	TRUE	TRUE	FALSE
SUGI_0760660	FALSE	FALSE	FALSE	TRUE	FALSE
SUGI_0760670	TRUE	TRUE	TRUE	TRUE	FALSE
SUGI_0760680	TRUE	TRUE	TRUE	TRUE	FALSE
SUGI_0760690	FALSE	FALSE	FALSE	FALSE	FALSE
SUGI_0760700	FALSE	FALSE	FALSE	FALSE	FALSE
SUGI_0760710	FALSE	FALSE	FALSE	FALSE	FALSE
SUGI_0760720	FALSE	FALSE	FALSE	TRUE	FALSE
SUGI_0760730	TRUE	TRUE	TRUE	TRUE	FALSE
SUGI_0760740	TRUE	TRUE	TRUE	TRUE	FALSE
SUGI_0760750	TRUE	FALSE	TRUE	TRUE	FALSE
SUGI_0760760	TRUE	FALSE	TRUE	TRUE	FALSE
SUGI_0760770	TRUE	TRUE	TRUE	TRUE	FALSE
SUGI_0760780	FALSE	FALSE	FALSE	TRUE	FALSE
SUGI_0760790	FALSE	FALSE	FALSE	TRUE	FALSE
SUGI_0760800	TRUE	FALSE	TRUE	TRUE	FALSE
SUGI_0760810	FALSE	FALSE	FALSE	TRUE	FALSE
SUGI_0760820	TRUE	FALSE	TRUE	TRUE	TRUE
SUGI_0760830	FALSE	FALSE	FALSE	TRUE	FALSE
SUGI_0760840	TRUE	TRUE	FALSE	TRUE	FALSE
SUGI_0760850	FALSE	FALSE	FALSE	TRUE	FALSE
SUGI_0760860	TRUE	FALSE	TRUE	TRUE	FALSE
SUGI_0760870	FALSE	FALSE	FALSE	TRUE	FALSE
SUGI_0760880	TRUE	FALSE	TRUE	TRUE	FALSE
SUGI_0760890	TRUE	TRUE	TRUE	TRUE	FALSE
SUGI_0760900	FALSE	FALSE	FALSE	FALSE	FALSE
SUGI_0760910	TRUE	TRUE	TRUE	TRUE	FALSE
SUGI_0760920	FALSE	FALSE	FALSE	TRUE	FALSE
SUGI_0760930	TRUE	TRUE	TRUE	TRUE	FALSE
SUGI_0760940	TRUE	TRUE	TRUE	TRUE	FALSE
SUGI_0760950	TRUE	TRUE	TRUE	TRUE	FALSE
SUGI_0760960	TRUE	FALSE	TRUE	TRUE	FALSE
SUGI_0760970	TRUE	TRUE	TRUE	TRUE	FALSE
SUGI_0760980	TRUE	FALSE	TRUE	TRUE	FALSE
SUGI_0760990	FALSE	FALSE	FALSE	TRUE	FALSE
SUGI_0761000	TRUE	FALSE	TRUE	TRUE	FALSE
SUGI_0761010	TRUE	TRUE	TRUE	TRUE	FALSE
SUGI_0761020	TRUE	TRUE	TRUE	TRUE	FALSE
SUGI_0761030	FALSE	FALSE	FALSE	TRUE	FALSE
SUGI_0761040	TRUE	FALSE	TRUE	TRUE	FALSE
SUGI_0761050	TRUE	FALSE	TRUE	TRUE	FALSE
SUGI_0761060	FALSE	FALSE	FALSE	TRUE	FALSE
SUGI_0761070	FALSE	FALSE	FALSE	TRUE	FALSE
SUGI_0761080	TRUE	TRUE	TRUE	TRUE	FALSE
SUGI_0761090	FALSE	FALSE	FALSE	TRUE	FALSE
SUGI_0761100	TRUE	TRUE	TRUE	TRUE	FALSE
SUGI_0761110	FALSE	FALSE	FALSE	TRUE	FALSE
SUGI_0761120	FALSE	FALSE	FALSE	TRUE	FALSE
SUGI_0761130	FALSE	FALSE	FALSE	TRUE	FALSE
SUGI_0761140	FALSE	FALSE	TRUE	FALSE	TRUE
SUGI_0761150	FALSE	FALSE	TRUE	FALSE	TRUE
SUGI_0761160	FALSE	FALSE	TRUE	FALSE	FALSE
SUGI_0761170	FALSE	FALSE	FALSE	FALSE	FALSE
SUGI_0761180	FALSE	FALSE	FALSE	TRUE	FALSE
SUGI_0761190	TRUE	TRUE	TRUE	TRUE	FALSE
SUGI_0761200	FALSE	FALSE	FALSE	TRUE	FALSE
SUGI_0761210	TRUE	FALSE	TRUE	TRUE	FALSE
SUGI_0761220	TRUE	TRUE	FALSE	TRUE	FALSE
SUGI_0761230	FALSE	FALSE	FALSE	TRUE	FALSE
SUGI_0761240	TRUE	TRUE	FALSE	TRUE	FALSE
SUGI_0761250	FALSE	FALSE	FALSE	TRUE	FALSE
SUGI_0761260	FALSE	FALSE	FALSE	TRUE	FALSE
SUGI_0761270	TRUE	TRUE	FALSE	TRUE	FALSE
SUGI_0761280	TRUE	TRUE	FALSE	TRUE	FALSE
SUGI_0761290	FALSE	FALSE	FALSE	TRUE	FALSE
SUGI_0761300	TRUE	TRUE	FALSE	TRUE	FALSE
SUGI_0761310	FALSE	FALSE	FALSE	TRUE	FALSE
SUGI_0761320	FALSE	FALSE	FALSE	TRUE	FALSE
SUGI_0761330	TRUE	TRUE	FALSE	TRUE	FALSE
SUGI_0761340	FALSE	FALSE	FALSE	TRUE	FALSE
SUGI_0761350	TRUE	TRUE	TRUE	TRUE	FALSE
SUGI_0761360	TRUE	TRUE	FALSE	TRUE	FALSE
SUGI_0761370	FALSE	FALSE	FALSE	TRUE	FALSE
SUGI_0761380	TRUE	TRUE	FALSE	TRUE	FALSE
SUGI_0761390	TRUE	TRUE	FALSE	TRUE	FALSE
SUGI_0761400	TRUE	TRUE	FALSE	TRUE	FALSE
SUGI_0761410	FALSE	FALSE	FALSE	TRUE	FALSE
SUGI_0761420	FALSE	FALSE	FALSE	TRUE	FALSE
SUGI_0761430	TRUE	TRUE	TRUE	TRUE	FALSE
SUGI_0761440	FALSE	FALSE	FALSE	TRUE	FALSE
SUGI_0761450	FALSE	FALSE	TRUE	FALSE	TRUE
SUGI_0761460	FALSE	FALSE	FALSE	FALSE	FALSE
SUGI_0761470	TRUE	FALSE	TRUE	TRUE	FALSE
SUGI_0761480	FALSE	FALSE	FALSE	TRUE	FALSE
SUGI_0761490	TRUE	TRUE	TRUE	TRUE	FALSE
SUGI_0761500	TRUE	TRUE	TRUE	TRUE	FALSE
SUGI_0761510	TRUE	TRUE	FALSE	TRUE	FALSE
SUGI_0761520	FALSE	FALSE	FALSE	TRUE	FALSE
SUGI_0761530	TRUE	TRUE	TRUE	TRUE	FALSE
SUGI_0761540	FALSE	FALSE	FALSE	TRUE	FALSE
SUGI_0761550	TRUE	FALSE	TRUE	TRUE	FALSE
SUGI_0761560	TRUE	TRUE	FALSE	TRUE	FALSE
SUGI_0761570	TRUE	TRUE	TRUE	TRUE	FALSE
SUGI_0761580	FALSE	FALSE	FALSE	FALSE	FALSE
SUGI_0761590	TRUE	TRUE	TRUE	TRUE	FALSE
SUGI_0761600	TRUE	TRUE	TRUE	TRUE	FALSE
SUGI_0761610	FALSE	FALSE	FALSE	FALSE	FALSE
SUGI_0761620	TRUE	TRUE	TRUE	TRUE	FALSE
SUGI_0761630	TRUE	TRUE	TRUE	TRUE	FALSE
SUGI_0761640	FALSE	FALSE	FALSE	TRUE	FALSE
SUGI_0761650	FALSE	FALSE	TRUE	FALSE	TRUE
SUGI_0761660	FALSE	FALSE	FALSE	FALSE	FALSE
SUGI_0761670	FALSE	FALSE	FALSE	FALSE	FALSE
SUGI_0761680	TRUE	TRUE	TRUE	TRUE	FALSE
SUGI_0761690	TRUE	TRUE	FALSE	TRUE	FALSE
SUGI_0761700	TRUE	TRUE	FALSE	TRUE	FALSE
SUGI_0761710	TRUE	TRUE	TRUE	TRUE	FALSE
SUGI_0761720	TRUE	TRUE	FALSE	TRUE	FALSE
SUGI_0761730	TRUE	TRUE	TRUE	TRUE	FALSE
SUGI_0761740	FALSE	FALSE	FALSE	TRUE	FALSE
SUGI_0761750	FALSE	FALSE	FALSE	TRUE	FALSE
SUGI_0761760	FALSE	FALSE	TRUE	FALSE	FALSE
SUGI_0761770	TRUE	FALSE	TRUE	TRUE	FALSE
SUGI_0761780	TRUE	TRUE	TRUE	TRUE	FALSE
SUGI_0761790	FALSE	FALSE	FALSE	FALSE	FALSE
SUGI_0761800	FALSE	FALSE	FALSE	TRUE	FALSE
SUGI_0761810	FALSE	FALSE	FALSE	TRUE	FALSE
SUGI_0761820	TRUE	TRUE	TRUE	TRUE	FALSE
SUGI_0761830	FALSE	FALSE	FALSE	TRUE	FALSE
SUGI_0761840	FALSE	FALSE	FALSE	TRUE	FALSE
SUGI_0761850	TRUE	TRUE	TRUE	TRUE	FALSE
SUGI_0761860	TRUE	TRUE	TRUE	TRUE	FALSE
SUGI_0761870	FALSE	FALSE	FALSE	TRUE	FALSE
SUGI_0761880	FALSE	FALSE	TRUE	FALSE	TRUE
SUGI_0761890	FALSE	FALSE	TRUE	FALSE	TRUE
SUGI_0761900	FALSE	FALSE	TRUE	FALSE	TRUE
SUGI_0761910	FALSE	FALSE	FALSE	FALSE	FALSE
SUGI_0761920	TRUE	TRUE	TRUE	TRUE	FALSE
SUGI_0761930	FALSE	FALSE	FALSE	TRUE	FALSE
SUGI_0761940	FALSE	FALSE	FALSE	TRUE	FALSE
SUGI_0761950	FALSE	FALSE	TRUE	FALSE	FALSE
SUGI_0761960	FALSE	FALSE	FALSE	FALSE	FALSE
SUGI_0761970	FALSE	FALSE	FALSE	TRUE	FALSE
SUGI_0761980	TRUE	TRUE	TRUE	TRUE	FALSE
SUGI_0761990	FALSE	FALSE	FALSE	TRUE	FALSE
SUGI_0762000	TRUE	TRUE	TRUE	TRUE	FALSE
SUGI_0762010	FALSE	FALSE	FALSE	TRUE	FALSE
SUGI_0762020	FALSE	FALSE	FALSE	TRUE	FALSE
SUGI_0762030	FALSE	FALSE	FALSE	TRUE	FALSE
SUGI_0762040	TRUE	FALSE	TRUE	TRUE	FALSE
SUGI_0762050	FALSE	FALSE	FALSE	TRUE	FALSE
SUGI_0762060	TRUE	TRUE	TRUE	TRUE	FALSE
SUGI_0762070	FALSE	FALSE	FALSE	TRUE	FALSE
SUGI_0762080	TRUE	TRUE	TRUE	TRUE	FALSE
SUGI_0762090	FALSE	FALSE	FALSE	TRUE	FALSE
SUGI_0762100	TRUE	TRUE	TRUE	TRUE	FALSE
SUGI_0762110	FALSE	FALSE	FALSE	TRUE	FALSE
SUGI_0762120	FALSE	FALSE	FALSE	TRUE	FALSE
SUGI_0762130	FALSE	FALSE	FALSE	TRUE	FALSE
SUGI_0762140	TRUE	TRUE	TRUE	TRUE	FALSE
SUGI_0762150	FALSE	FALSE	FALSE	TRUE	FALSE
SUGI_0762160	FALSE	FALSE	FALSE	TRUE	FALSE
SUGI_0762170	FALSE	FALSE	FALSE	TRUE	FALSE
SUGI_0762180	FALSE	FALSE	FALSE	TRUE	FALSE
SUGI_0762190	FALSE	FALSE	FALSE	TRUE	FALSE
SUGI_0762200	FALSE	FALSE	FALSE	TRUE	FALSE
SUGI_0762210	FALSE	FALSE	TRUE	FALSE	TRUE
SUGI_0762220	FALSE	FALSE	TRUE	FALSE	TRUE
SUGI_0762230	TRUE	TRUE	TRUE	TRUE	FALSE
SUGI_0762240	FALSE	FALSE	FALSE	TRUE	FALSE
SUGI_0762250	FALSE	FALSE	FALSE	TRUE	FALSE
SUGI_0762260	FALSE	FALSE	FALSE	TRUE	FALSE
SUGI_0762270	TRUE	TRUE	TRUE	TRUE	FALSE
SUGI_0762280	TRUE	TRUE	TRUE	TRUE	FALSE
SUGI_0762290	TRUE	TRUE	TRUE	TRUE	FALSE
SUGI_0762300	TRUE	TRUE	TRUE	TRUE	FALSE
SUGI_0762310	TRUE	TRUE	TRUE	TRUE	FALSE
SUGI_0762320	FALSE	FALSE	FALSE	TRUE	FALSE
SUGI_0762330	FALSE	FALSE	FALSE	TRUE	FALSE
SUGI_0762340	TRUE	TRUE	TRUE	TRUE	FALSE
SUGI_0762350	TRUE	TRUE	TRUE	TRUE	FALSE
SUGI_0762360	FALSE	TRUE	TRUE	FALSE	FALSE
SUGI_0762370	FALSE	FALSE	FALSE	TRUE	FALSE
SUGI_0762380	TRUE	TRUE	TRUE	TRUE	FALSE
SUGI_0762390	FALSE	FALSE	FALSE	TRUE	FALSE
SUGI_0762400	FALSE	FALSE	FALSE	TRUE	FALSE
SUGI_0762410	FALSE	FALSE	FALSE	TRUE	FALSE
SUGI_0762420	TRUE	TRUE	TRUE	TRUE	FALSE
SUGI_0762430	TRUE	TRUE	FALSE	TRUE	FALSE
SUGI_0762440	TRUE	FALSE	TRUE	TRUE	FALSE
SUGI_0762450	FALSE	FALSE	FALSE	TRUE	FALSE
SUGI_0762460	TRUE	TRUE	TRUE	TRUE	FALSE
SUGI_0762470	TRUE	TRUE	TRUE	TRUE	FALSE
SUGI_0762480	TRUE	TRUE	FALSE	TRUE	FALSE
SUGI_0762490	TRUE	TRUE	TRUE	TRUE	FALSE
SUGI_0762500	FALSE	FALSE	FALSE	TRUE	FALSE
SUGI_0762510	TRUE	TRUE	TRUE	TRUE	FALSE
SUGI_0762520	FALSE	FALSE	FALSE	TRUE	FALSE
SUGI_0762530	TRUE	TRUE	TRUE	TRUE	FALSE
SUGI_0762540	FALSE	FALSE	FALSE	TRUE	FALSE
SUGI_0762550	TRUE	TRUE	TRUE	TRUE	FALSE
SUGI_0762560	FALSE	FALSE	FALSE	TRUE	FALSE
SUGI_0762570	FALSE	FALSE	FALSE	TRUE	FALSE
SUGI_0762580	FALSE	FALSE	FALSE	TRUE	FALSE
SUGI_0762590	TRUE	TRUE	TRUE	TRUE	FALSE
SUGI_0762600	FALSE	FALSE	FALSE	TRUE	FALSE
SUGI_0762610	TRUE	TRUE	TRUE	TRUE	FALSE
SUGI_0762620	FALSE	FALSE	FALSE	TRUE	FALSE
SUGI_0762630	TRUE	TRUE	TRUE	TRUE	FALSE
SUGI_0762640	FALSE	FALSE	FALSE	TRUE	FALSE
SUGI_0762650	FALSE	FALSE	FALSE	TRUE	FALSE
SUGI_0762660	TRUE	TRUE	FALSE	TRUE	FALSE
SUGI_0762670	TRUE	TRUE	TRUE	TRUE	FALSE
SUGI_0762680	FALSE	FALSE	FALSE	TRUE	FALSE
SUGI_0762690	TRUE	TRUE	TRUE	TRUE	FALSE
SUGI_0762700	FALSE	FALSE	TRUE	FALSE	FALSE
SUGI_0762710	FALSE	TRUE	FALSE	FALSE	FALSE
SUGI_0762720	FALSE	FALSE	FALSE	FALSE	FALSE
SUGI_0762730	TRUE	TRUE	FALSE	TRUE	FALSE
SUGI_0762740	FALSE	FALSE	FALSE	TRUE	FALSE
SUGI_0762750	TRUE	TRUE	FALSE	TRUE	FALSE
SUGI_0762760	FALSE	FALSE	FALSE	TRUE	FALSE
SUGI_0762770	FALSE	FALSE	FALSE	FALSE	FALSE
SUGI_0762780	FALSE	FALSE	TRUE	FALSE	FALSE
SUGI_0762790	TRUE	TRUE	TRUE	TRUE	FALSE
SUGI_0762800	TRUE	TRUE	TRUE	TRUE	FALSE
SUGI_0762810	TRUE	TRUE	TRUE	TRUE	FALSE
SUGI_0762820	FALSE	FALSE	FALSE	TRUE	FALSE
SUGI_0762830	FALSE	FALSE	FALSE	TRUE	FALSE
SUGI_0762840	TRUE	TRUE	FALSE	TRUE	FALSE
SUGI_0762850	FALSE	FALSE	FALSE	FALSE	TRUE
SUGI_0762860	FALSE	FALSE	FALSE	FALSE	FALSE
SUGI_0762870	TRUE	TRUE	TRUE	TRUE	FALSE
SUGI_0762880	FALSE	FALSE	FALSE	TRUE	FALSE
SUGI_0762890	TRUE	FALSE	TRUE	TRUE	TRUE
SUGI_0762900	FALSE	FALSE	FALSE	TRUE	FALSE
SUGI_0762910	TRUE	FALSE	TRUE	TRUE	TRUE
SUGI_0762920	FALSE	FALSE	FALSE	TRUE	FALSE
SUGI_0762930	FALSE	FALSE	FALSE	TRUE	FALSE
SUGI_0762940	TRUE	TRUE	TRUE	TRUE	FALSE
SUGI_0762950	FALSE	FALSE	FALSE	FALSE	FALSE
SUGI_0762960	FALSE	FALSE	FALSE	TRUE	FALSE
SUGI_0762970	FALSE	FALSE	FALSE	TRUE	FALSE
SUGI_0762980	TRUE	TRUE	TRUE	TRUE	FALSE
SUGI_0762990	FALSE	FALSE	FALSE	TRUE	FALSE
SUGI_0763000	FALSE	FALSE	FALSE	TRUE	FALSE
SUGI_0763010	TRUE	TRUE	TRUE	TRUE	FALSE
SUGI_0763020	FALSE	FALSE	TRUE	FALSE	FALSE
SUGI_0763030	FALSE	FALSE	TRUE	FALSE	TRUE
SUGI_0763040	FALSE	FALSE	TRUE	FALSE	FALSE
SUGI_0763050	FALSE	FALSE	TRUE	FALSE	TRUE
SUGI_0763060	FALSE	FALSE	FALSE	FALSE	FALSE
SUGI_0763070	TRUE	TRUE	TRUE	TRUE	FALSE
SUGI_0763080	FALSE	FALSE	FALSE	TRUE	FALSE
SUGI_0763090	FALSE	FALSE	FALSE	TRUE	FALSE
SUGI_0763100	TRUE	TRUE	TRUE	TRUE	FALSE
SUGI_0763110	FALSE	FALSE	FALSE	TRUE	FALSE
SUGI_0763120	FALSE	FALSE	FALSE	TRUE	FALSE
SUGI_0763130	TRUE	TRUE	TRUE	TRUE	FALSE
SUGI_0763140	TRUE	TRUE	FALSE	TRUE	FALSE
SUGI_0763150	TRUE	FALSE	TRUE	TRUE	FALSE
SUGI_0763160	FALSE	FALSE	FALSE	TRUE	FALSE
SUGI_0763170	FALSE	FALSE	FALSE	TRUE	FALSE
SUGI_0763180	TRUE	FALSE	TRUE	TRUE	TRUE
SUGI_0763190	FALSE	FALSE	TRUE	FALSE	FALSE
SUGI_0763200	FALSE	FALSE	FALSE	TRUE	FALSE
SUGI_0763210	TRUE	TRUE	TRUE	TRUE	FALSE
SUGI_0763220	FALSE	FALSE	FALSE	TRUE	FALSE
SUGI_0763230	TRUE	TRUE	FALSE	TRUE	FALSE
SUGI_0763240	TRUE	TRUE	TRUE	TRUE	FALSE
SUGI_0763250	FALSE	FALSE	FALSE	TRUE	FALSE
SUGI_0763260	FALSE	FALSE	FALSE	TRUE	FALSE
SUGI_0763270	TRUE	TRUE	TRUE	TRUE	FALSE
SUGI_0763280	TRUE	TRUE	TRUE	TRUE	FALSE
SUGI_0763290	TRUE	TRUE	FALSE	TRUE	FALSE
SUGI_0763300	FALSE	FALSE	FALSE	TRUE	FALSE
SUGI_0763310	TRUE	TRUE	TRUE	TRUE	FALSE
SUGI_0763320	TRUE	TRUE	TRUE	TRUE	FALSE
SUGI_0763330	TRUE	TRUE	FALSE	TRUE	FALSE
SUGI_0763340	FALSE	FALSE	TRUE	FALSE	TRUE
SUGI_0763350	FALSE	FALSE	FALSE	FALSE	FALSE
SUGI_0763360	FALSE	FALSE	TRUE	FALSE	FALSE
SUGI_0763370	FALSE	FALSE	TRUE	FALSE	TRUE
SUGI_0763380	FALSE	FALSE	TRUE	FALSE	TRUE
SUGI_0763390	FALSE	FALSE	TRUE	FALSE	TRUE
SUGI_0763400	FALSE	FALSE	FALSE	FALSE	FALSE
SUGI_0763410	FALSE	FALSE	TRUE	FALSE	FALSE
SUGI_0763420	FALSE	FALSE	FALSE	FALSE	FALSE
SUGI_0763430	FALSE	FALSE	FALSE	FALSE	TRUE
SUGI_0763440	FALSE	FALSE	TRUE	FALSE	TRUE
SUGI_0763450	FALSE	FALSE	TRUE	FALSE	TRUE
SUGI_0763460	FALSE	FALSE	FALSE	FALSE	FALSE
SUGI_0763470	FALSE	FALSE	FALSE	FALSE	FALSE
SUGI_0763480	FALSE	FALSE	TRUE	FALSE	FALSE
SUGI_0763490	FALSE	FALSE	TRUE	FALSE	TRUE
SUGI_0763500	FALSE	FALSE	FALSE	TRUE	FALSE
SUGI_0763510	TRUE	TRUE	TRUE	TRUE	FALSE
SUGI_0763520	TRUE	TRUE	TRUE	TRUE	FALSE
SUGI_0763530	TRUE	FALSE	TRUE	TRUE	FALSE
SUGI_0763540	TRUE	FALSE	TRUE	TRUE	FALSE
SUGI_0763550	TRUE	TRUE	TRUE	TRUE	FALSE
SUGI_0763560	TRUE	FALSE	TRUE	TRUE	FALSE
SUGI_0763570	TRUE	FALSE	TRUE	TRUE	FALSE
SUGI_0763580	TRUE	FALSE	TRUE	TRUE	FALSE
SUGI_0763590	TRUE	FALSE	TRUE	TRUE	FALSE
SUGI_0763600	TRUE	FALSE	TRUE	TRUE	FALSE
SUGI_0763610	TRUE	FALSE	TRUE	TRUE	FALSE
SUGI_0763620	TRUE	FALSE	TRUE	TRUE	FALSE
SUGI_0763630	TRUE	FALSE	TRUE	TRUE	FALSE
SUGI_0763640	TRUE	FALSE	TRUE	TRUE	FALSE
SUGI_0763650	TRUE	FALSE	TRUE	TRUE	FALSE
SUGI_0763660	TRUE	FALSE	TRUE	TRUE	FALSE
SUGI_0763670	TRUE	FALSE	TRUE	TRUE	FALSE
SUGI_0763680	TRUE	FALSE	TRUE	TRUE	FALSE
SUGI_0763690	TRUE	FALSE	TRUE	TRUE	FALSE
SUGI_0763700	TRUE	TRUE	TRUE	TRUE	FALSE
SUGI_0763710	TRUE	FALSE	TRUE	TRUE	FALSE
SUGI_0763720	TRUE	FALSE	TRUE	TRUE	FALSE
SUGI_0763730	TRUE	FALSE	TRUE	TRUE	FALSE
SUGI_0763740	TRUE	FALSE	TRUE	TRUE	FALSE
SUGI_0763750	TRUE	FALSE	TRUE	TRUE	FALSE
SUGI_0763760	TRUE	FALSE	TRUE	TRUE	FALSE
SUGI_0763770	TRUE	FALSE	TRUE	TRUE	FALSE
SUGI_0763780	TRUE	FALSE	TRUE	TRUE	FALSE
SUGI_0763790	TRUE	FALSE	TRUE	TRUE	FALSE
SUGI_0763800	TRUE	FALSE	TRUE	TRUE	FALSE
SUGI_0763810	TRUE	FALSE	TRUE	TRUE	FALSE
SUGI_0763820	TRUE	FALSE	TRUE	TRUE	FALSE
SUGI_0763830	TRUE	FALSE	TRUE	TRUE	FALSE
SUGI_0763840	TRUE	FALSE	TRUE	TRUE	FALSE
SUGI_0763850	TRUE	FALSE	TRUE	TRUE	FALSE
SUGI_0763860	TRUE	FALSE	TRUE	TRUE	FALSE
SUGI_0763870	TRUE	TRUE	TRUE	TRUE	FALSE
SUGI_0763880	TRUE	FALSE	TRUE	TRUE	FALSE
SUGI_0763890	TRUE	TRUE	TRUE	TRUE	FALSE
SUGI_0763900	TRUE	FALSE	TRUE	TRUE	FALSE
SUGI_0763910	TRUE	FALSE	TRUE	TRUE	FALSE
SUGI_0763920	FALSE	FALSE	FALSE	TRUE	FALSE
SUGI_0763930	TRUE	FALSE	TRUE	TRUE	FALSE
SUGI_0763940	TRUE	TRUE	TRUE	TRUE	FALSE
SUGI_0763950	TRUE	TRUE	TRUE	TRUE	FALSE
SUGI_0763960	TRUE	FALSE	TRUE	TRUE	FALSE
SUGI_0763970	TRUE	FALSE	TRUE	TRUE	FALSE
SUGI_0763980	TRUE	TRUE	TRUE	TRUE	FALSE
SUGI_0763990	TRUE	TRUE	TRUE	TRUE	FALSE
SUGI_0764000	TRUE	TRUE	TRUE	TRUE	FALSE
SUGI_0764010	FALSE	FALSE	FALSE	TRUE	FALSE
SUGI_0764020	TRUE	TRUE	TRUE	TRUE	FALSE
SUGI_0764030	FALSE	FALSE	FALSE	FALSE	FALSE
SUGI_0764040	TRUE	TRUE	TRUE	TRUE	FALSE
SUGI_0764050	TRUE	TRUE	FALSE	TRUE	FALSE
SUGI_0764060	FALSE	FALSE	FALSE	TRUE	FALSE
SUGI_0764070	TRUE	TRUE	FALSE	TRUE	FALSE
SUGI_0764080	FALSE	FALSE	FALSE	TRUE	FALSE
SUGI_0764090	TRUE	TRUE	TRUE	TRUE	FALSE
SUGI_0764100	FALSE	FALSE	FALSE	TRUE	FALSE
SUGI_0764110	TRUE	TRUE	TRUE	TRUE	FALSE
SUGI_0764120	FALSE	FALSE	FALSE	TRUE	FALSE
SUGI_0764130	FALSE	FALSE	FALSE	TRUE	FALSE
SUGI_0764140	TRUE	FALSE	TRUE	TRUE	FALSE
SUGI_0764150	TRUE	TRUE	TRUE	TRUE	FALSE
SUGI_0764160	TRUE	FALSE	TRUE	TRUE	FALSE
SUGI_0764170	TRUE	FALSE	TRUE	TRUE	FALSE
SUGI_0764180	FALSE	FALSE	FALSE	TRUE	FALSE
SUGI_0764190	TRUE	TRUE	TRUE	TRUE	FALSE
SUGI_0764200	TRUE	TRUE	TRUE	TRUE	FALSE
SUGI_0764210	FALSE	FALSE	FALSE	TRUE	FALSE
SUGI_0764220	FALSE	FALSE	FALSE	TRUE	FALSE
SUGI_0764230	FALSE	FALSE	FALSE	TRUE	FALSE
SUGI_0764240	TRUE	TRUE	TRUE	TRUE	FALSE
SUGI_0764250	FALSE	FALSE	FALSE	TRUE	FALSE
SUGI_0764260	FALSE	FALSE	FALSE	TRUE	FALSE
SUGI_0764270	TRUE	TRUE	TRUE	TRUE	FALSE
SUGI_0764280	FALSE	FALSE	FALSE	TRUE	FALSE
SUGI_0764290	FALSE	FALSE	FALSE	TRUE	FALSE
SUGI_0764300	TRUE	FALSE	TRUE	TRUE	FALSE
SUGI_0764310	TRUE	FALSE	TRUE	TRUE	FALSE
SUGI_0764320	FALSE	FALSE	FALSE	TRUE	FALSE
SUGI_0764330	TRUE	TRUE	TRUE	TRUE	FALSE
SUGI_0764340	TRUE	TRUE	TRUE	TRUE	FALSE
SUGI_0764350	FALSE	FALSE	FALSE	TRUE	FALSE
SUGI_0764360	FALSE	FALSE	FALSE	TRUE	FALSE
SUGI_0764370	FALSE	FALSE	FALSE	TRUE	FALSE
SUGI_0764380	TRUE	FALSE	TRUE	TRUE	FALSE
SUGI_0764390	TRUE	TRUE	TRUE	TRUE	FALSE
SUGI_0764400	TRUE	FALSE	TRUE	TRUE	FALSE
SUGI_0764410	TRUE	FALSE	TRUE	TRUE	FALSE
SUGI_0764420	TRUE	FALSE	TRUE	TRUE	FALSE
SUGI_0764430	FALSE	FALSE	FALSE	TRUE	FALSE
SUGI_0764440	FALSE	FALSE	FALSE	TRUE	FALSE
SUGI_0764450	TRUE	TRUE	TRUE	TRUE	FALSE
SUGI_0764460	FALSE	FALSE	FALSE	TRUE	FALSE
SUGI_0764470	FALSE	FALSE	FALSE	TRUE	FALSE
SUGI_0764480	FALSE	FALSE	FALSE	TRUE	FALSE
SUGI_0764490	TRUE	TRUE	TRUE	TRUE	FALSE
SUGI_0764500	TRUE	FALSE	TRUE	TRUE	FALSE
SUGI_0764510	TRUE	FALSE	TRUE	TRUE	FALSE
SUGI_0764520	FALSE	FALSE	FALSE	TRUE	FALSE
SUGI_0764530	FALSE	FALSE	FALSE	TRUE	FALSE
SUGI_0764540	TRUE	TRUE	TRUE	TRUE	FALSE
SUGI_0764550	TRUE	TRUE	TRUE	TRUE	FALSE
SUGI_0764560	FALSE	FALSE	FALSE	TRUE	FALSE
SUGI_0764570	FALSE	FALSE	FALSE	TRUE	FALSE
SUGI_0764580	TRUE	TRUE	TRUE	TRUE	FALSE
SUGI_0764590	TRUE	TRUE	FALSE	TRUE	FALSE
SUGI_0764600	FALSE	FALSE	FALSE	TRUE	FALSE
SUGI_0764610	FALSE	FALSE	FALSE	TRUE	FALSE
SUGI_0764620	TRUE	FALSE	TRUE	TRUE	FALSE
SUGI_0764630	FALSE	FALSE	FALSE	TRUE	FALSE
SUGI_0764640	TRUE	TRUE	TRUE	TRUE	FALSE
SUGI_0764650	FALSE	FALSE	FALSE	TRUE	FALSE
SUGI_0764660	FALSE	FALSE	TRUE	FALSE	TRUE
SUGI_0764670	FALSE	FALSE	FALSE	TRUE	FALSE
SUGI_0764680	FALSE	FALSE	TRUE	FALSE	FALSE
SUGI_0764690	FALSE	FALSE	FALSE	FALSE	FALSE
SUGI_0764700	FALSE	FALSE	TRUE	FALSE	TRUE
SUGI_0764710	FALSE	FALSE	TRUE	FALSE	TRUE
SUGI_0764720	FALSE	FALSE	TRUE	FALSE	TRUE
SUGI_0764730	FALSE	FALSE	FALSE	FALSE	FALSE
SUGI_0764740	FALSE	FALSE	TRUE	FALSE	FALSE
SUGI_0764750	FALSE	FALSE	FALSE	TRUE	FALSE
SUGI_0764760	TRUE	FALSE	TRUE	TRUE	FALSE
SUGI_0764770	FALSE	FALSE	FALSE	TRUE	FALSE
SUGI_0764780	TRUE	TRUE	TRUE	TRUE	FALSE
SUGI_0764790	FALSE	FALSE	FALSE	FALSE	FALSE
SUGI_0764800	FALSE	FALSE	TRUE	FALSE	TRUE
SUGI_0764810	FALSE	FALSE	TRUE	FALSE	TRUE
SUGI_0764820	FALSE	FALSE	TRUE	FALSE	FALSE
SUGI_0764830	FALSE	FALSE	FALSE	FALSE	FALSE
SUGI_0764840	FALSE	FALSE	FALSE	FALSE	FALSE
SUGI_0764850	TRUE	TRUE	TRUE	TRUE	FALSE
SUGI_0764860	FALSE	FALSE	FALSE	FALSE	FALSE
SUGI_0764870	TRUE	TRUE	TRUE	TRUE	FALSE
SUGI_0764880	TRUE	TRUE	TRUE	TRUE	TRUE
SUGI_0764890	TRUE	TRUE	TRUE	TRUE	FALSE
SUGI_0764900	FALSE	FALSE	FALSE	FALSE	FALSE
SUGI_0764910	FALSE	FALSE	TRUE	FALSE	TRUE
SUGI_0764920	TRUE	TRUE	TRUE	TRUE	FALSE
SUGI_0764930	TRUE	TRUE	TRUE	TRUE	FALSE
SUGI_0764940	TRUE	FALSE	TRUE	TRUE	FALSE
SUGI_0764950	TRUE	TRUE	TRUE	TRUE	FALSE
SUGI_0764960	TRUE	TRUE	TRUE	TRUE	FALSE
SUGI_0764970	TRUE	TRUE	TRUE	TRUE	FALSE
SUGI_0764980	TRUE	TRUE	TRUE	TRUE	FALSE
SUGI_0764990	TRUE	TRUE	TRUE	TRUE	FALSE
SUGI_0765000	FALSE	FALSE	FALSE	TRUE	FALSE
SUGI_0765010	FALSE	FALSE	FALSE	TRUE	FALSE
SUGI_0765020	FALSE	FALSE	FALSE	TRUE	FALSE
SUGI_0765030	FALSE	FALSE	FALSE	TRUE	FALSE
SUGI_0765040	TRUE	FALSE	TRUE	TRUE	TRUE
SUGI_0765050	FALSE	FALSE	FALSE	TRUE	FALSE
SUGI_0765060	FALSE	FALSE	FALSE	TRUE	FALSE
SUGI_0765070	FALSE	FALSE	FALSE	TRUE	FALSE
SUGI_0765080	FALSE	FALSE	FALSE	TRUE	FALSE
SUGI_0765090	TRUE	FALSE	TRUE	TRUE	TRUE
SUGI_0765100	FALSE	FALSE	FALSE	TRUE	FALSE
SUGI_0765110	TRUE	FALSE	TRUE	TRUE	FALSE
SUGI_0765120	FALSE	FALSE	FALSE	TRUE	FALSE
SUGI_0765130	TRUE	FALSE	TRUE	TRUE	TRUE
SUGI_0765140	FALSE	FALSE	FALSE	TRUE	FALSE
SUGI_0765150	TRUE	FALSE	TRUE	TRUE	FALSE
SUGI_0765160	FALSE	FALSE	FALSE	TRUE	FALSE
SUGI_0765170	TRUE	TRUE	TRUE	TRUE	FALSE
SUGI_0765180	TRUE	TRUE	FALSE	TRUE	FALSE
SUGI_0765190	TRUE	FALSE	TRUE	TRUE	FALSE
SUGI_0765200	TRUE	TRUE	TRUE	TRUE	FALSE
SUGI_0765210	TRUE	TRUE	FALSE	TRUE	FALSE
SUGI_0765220	FALSE	FALSE	FALSE	TRUE	FALSE
SUGI_0765230	FALSE	FALSE	FALSE	TRUE	FALSE
SUGI_0765240	FALSE	FALSE	FALSE	TRUE	FALSE
SUGI_0765250	FALSE	FALSE	FALSE	TRUE	FALSE
SUGI_0765260	TRUE	TRUE	TRUE	TRUE	FALSE
SUGI_0765270	FALSE	FALSE	FALSE	TRUE	FALSE
SUGI_0765280	TRUE	TRUE	FALSE	TRUE	FALSE
SUGI_0765290	TRUE	TRUE	TRUE	TRUE	FALSE
SUGI_0765300	FALSE	FALSE	FALSE	TRUE	FALSE
SUGI_0765310	TRUE	TRUE	FALSE	TRUE	FALSE
SUGI_0765320	TRUE	TRUE	TRUE	TRUE	FALSE
SUGI_0765330	TRUE	TRUE	TRUE	TRUE	FALSE
SUGI_0765340	FALSE	FALSE	FALSE	TRUE	FALSE
SUGI_0765350	TRUE	TRUE	TRUE	TRUE	FALSE
SUGI_0765360	TRUE	TRUE	TRUE	TRUE	FALSE
SUGI_0765370	FALSE	FALSE	FALSE	TRUE	FALSE
SUGI_0765380	TRUE	TRUE	TRUE	TRUE	FALSE
SUGI_0765390	FALSE	FALSE	FALSE	TRUE	FALSE
SUGI_0765400	FALSE	FALSE	FALSE	TRUE	FALSE
SUGI_0765410	FALSE	FALSE	TRUE	FALSE	TRUE
SUGI_0765420	FALSE	FALSE	FALSE	FALSE	TRUE
SUGI_0765430	FALSE	FALSE	FALSE	TRUE	FALSE
SUGI_0765440	FALSE	FALSE	FALSE	TRUE	FALSE
SUGI_0765450	FALSE	FALSE	TRUE	FALSE	TRUE
SUGI_0765460	FALSE	FALSE	TRUE	FALSE	TRUE
SUGI_0765470	FALSE	FALSE	TRUE	FALSE	TRUE
SUGI_0765480	FALSE	FALSE	TRUE	FALSE	TRUE
SUGI_0765490	TRUE	TRUE	FALSE	TRUE	FALSE
SUGI_0765500	TRUE	TRUE	TRUE	TRUE	FALSE
SUGI_0765510	TRUE	TRUE	FALSE	TRUE	FALSE
SUGI_0765520	TRUE	TRUE	TRUE	TRUE	FALSE
SUGI_0765530	TRUE	TRUE	TRUE	TRUE	FALSE
SUGI_0765540	TRUE	TRUE	TRUE	TRUE	FALSE
SUGI_0765550	TRUE	FALSE	TRUE	TRUE	FALSE
SUGI_0765560	TRUE	TRUE	FALSE	TRUE	FALSE
SUGI_0765570	TRUE	TRUE	FALSE	TRUE	FALSE
SUGI_0765580	FALSE	FALSE	FALSE	TRUE	FALSE
SUGI_0765590	TRUE	TRUE	TRUE	TRUE	FALSE
SUGI_0765600	TRUE	TRUE	FALSE	TRUE	FALSE
SUGI_0765610	TRUE	TRUE	TRUE	TRUE	FALSE
SUGI_0765620	TRUE	TRUE	TRUE	TRUE	FALSE
SUGI_0765630	TRUE	TRUE	TRUE	TRUE	FALSE
SUGI_0765640	TRUE	TRUE	FALSE	TRUE	FALSE
SUGI_0765650	FALSE	FALSE	FALSE	TRUE	FALSE
SUGI_0765660	TRUE	FALSE	TRUE	TRUE	FALSE
SUGI_0765670	TRUE	TRUE	TRUE	TRUE	FALSE
SUGI_0765680	TRUE	TRUE	TRUE	TRUE	FALSE
SUGI_0765690	FALSE	FALSE	FALSE	TRUE	FALSE
SUGI_0765700	FALSE	FALSE	FALSE	FALSE	FALSE
SUGI_0765710	TRUE	TRUE	TRUE	TRUE	FALSE
SUGI_0765720	TRUE	FALSE	TRUE	TRUE	FALSE
SUGI_0765730	TRUE	FALSE	TRUE	TRUE	FALSE
SUGI_0765740	TRUE	TRUE	TRUE	TRUE	FALSE
SUGI_0765750	FALSE	FALSE	FALSE	FALSE	FALSE
SUGI_0765760	FALSE	FALSE	FALSE	FALSE	FALSE
SUGI_0765770	TRUE	FALSE	TRUE	TRUE	FALSE
SUGI_0765780	TRUE	TRUE	TRUE	TRUE	FALSE
SUGI_0765790	FALSE	FALSE	TRUE	FALSE	TRUE
SUGI_0765800	FALSE	FALSE	FALSE	FALSE	FALSE
SUGI_0765810	FALSE	FALSE	TRUE	FALSE	TRUE
SUGI_0765820	FALSE	FALSE	FALSE	FALSE	FALSE
SUGI_0765830	FALSE	FALSE	TRUE	FALSE	TRUE
SUGI_0765840	FALSE	FALSE	FALSE	FALSE	FALSE
SUGI_0765850	FALSE	FALSE	TRUE	FALSE	TRUE
SUGI_0765860	FALSE	FALSE	TRUE	FALSE	TRUE
SUGI_0765870	FALSE	FALSE	FALSE	TRUE	FALSE
SUGI_0765880	TRUE	TRUE	TRUE	TRUE	FALSE
SUGI_0765890	TRUE	TRUE	FALSE	TRUE	FALSE
SUGI_0765900	FALSE	FALSE	FALSE	TRUE	FALSE
SUGI_0765910	FALSE	FALSE	FALSE	TRUE	FALSE
SUGI_0765920	FALSE	FALSE	FALSE	TRUE	FALSE
SUGI_0765930	TRUE	TRUE	TRUE	TRUE	FALSE
SUGI_0765940	TRUE	TRUE	TRUE	TRUE	FALSE
SUGI_0765950	FALSE	FALSE	FALSE	TRUE	FALSE
SUGI_0765960	TRUE	TRUE	TRUE	TRUE	FALSE
SUGI_0765970	FALSE	FALSE	FALSE	TRUE	FALSE
SUGI_0765980	TRUE	TRUE	TRUE	TRUE	FALSE
SUGI_0765990	TRUE	TRUE	TRUE	TRUE	FALSE
SUGI_0766000	FALSE	FALSE	FALSE	FALSE	FALSE
SUGI_0766010	FALSE	FALSE	FALSE	FALSE	FALSE
SUGI_0766020	FALSE	FALSE	FALSE	TRUE	FALSE
SUGI_0766030	TRUE	TRUE	TRUE	TRUE	FALSE
SUGI_0766040	FALSE	FALSE	FALSE	TRUE	FALSE
SUGI_0766050	TRUE	TRUE	TRUE	TRUE	FALSE
SUGI_0766060	FALSE	FALSE	FALSE	TRUE	FALSE
SUGI_0766070	FALSE	FALSE	FALSE	TRUE	FALSE
SUGI_0766080	FALSE	FALSE	FALSE	TRUE	FALSE
SUGI_0766090	TRUE	FALSE	TRUE	TRUE	FALSE
SUGI_0766100	FALSE	FALSE	FALSE	TRUE	FALSE
SUGI_0766110	FALSE	FALSE	FALSE	TRUE	FALSE
SUGI_0766120	TRUE	TRUE	FALSE	TRUE	FALSE
SUGI_0766130	FALSE	FALSE	FALSE	TRUE	FALSE
SUGI_0766140	FALSE	FALSE	FALSE	TRUE	FALSE
SUGI_0766150	FALSE	FALSE	FALSE	TRUE	FALSE
SUGI_0766160	FALSE	FALSE	FALSE	TRUE	FALSE
SUGI_0766170	TRUE	TRUE	FALSE	TRUE	FALSE
SUGI_0766180	TRUE	TRUE	TRUE	TRUE	FALSE
SUGI_0766190	TRUE	FALSE	TRUE	TRUE	FALSE
SUGI_0766200	TRUE	FALSE	TRUE	TRUE	FALSE
SUGI_0766210	TRUE	TRUE	TRUE	TRUE	FALSE
SUGI_0766220	TRUE	FALSE	TRUE	TRUE	FALSE
SUGI_0766230	FALSE	FALSE	FALSE	TRUE	FALSE
SUGI_0766240	FALSE	FALSE	FALSE	TRUE	FALSE
SUGI_0766250	FALSE	FALSE	FALSE	TRUE	FALSE
SUGI_0766260	FALSE	FALSE	FALSE	TRUE	FALSE
SUGI_0766270	TRUE	TRUE	TRUE	TRUE	FALSE
SUGI_0766280	TRUE	FALSE	TRUE	TRUE	FALSE
SUGI_0766290	FALSE	FALSE	FALSE	FALSE	FALSE
SUGI_0766300	FALSE	FALSE	TRUE	FALSE	TRUE
SUGI_0766310	FALSE	FALSE	TRUE	FALSE	TRUE
SUGI_0766320	FALSE	FALSE	FALSE	TRUE	FALSE
SUGI_0766330	FALSE	FALSE	FALSE	TRUE	FALSE
SUGI_0766340	FALSE	FALSE	FALSE	TRUE	FALSE
SUGI_0766350	TRUE	TRUE	TRUE	TRUE	FALSE
SUGI_0766360	TRUE	TRUE	TRUE	TRUE	FALSE
SUGI_0766370	FALSE	FALSE	FALSE	TRUE	FALSE
SUGI_0766380	TRUE	TRUE	TRUE	TRUE	FALSE
SUGI_0766390	FALSE	FALSE	TRUE	FALSE	TRUE
SUGI_0766400	TRUE	TRUE	TRUE	TRUE	FALSE
SUGI_0766410	FALSE	FALSE	FALSE	TRUE	FALSE
SUGI_0766420	FALSE	FALSE	FALSE	TRUE	FALSE
SUGI_0766430	TRUE	TRUE	TRUE	TRUE	FALSE
SUGI_0766440	FALSE	FALSE	FALSE	TRUE	FALSE
SUGI_0766450	FALSE	FALSE	FALSE	TRUE	FALSE
SUGI_0766460	FALSE	FALSE	FALSE	TRUE	FALSE
SUGI_0766470	FALSE	FALSE	FALSE	TRUE	FALSE
SUGI_0766480	TRUE	TRUE	TRUE	TRUE	FALSE
SUGI_0766490	TRUE	TRUE	FALSE	TRUE	FALSE
SUGI_0766500	TRUE	TRUE	FALSE	TRUE	FALSE
SUGI_0766510	TRUE	TRUE	TRUE	TRUE	FALSE
SUGI_0766520	TRUE	TRUE	FALSE	TRUE	FALSE
SUGI_0766530	TRUE	TRUE	FALSE	TRUE	FALSE
SUGI_0766540	TRUE	TRUE	FALSE	TRUE	FALSE
SUGI_0766550	FALSE	FALSE	TRUE	FALSE	FALSE
SUGI_0766560	FALSE	FALSE	TRUE	FALSE	FALSE
SUGI_0766570	FALSE	FALSE	TRUE	FALSE	TRUE
SUGI_0766580	FALSE	FALSE	TRUE	FALSE	TRUE
SUGI_0766590	FALSE	FALSE	TRUE	FALSE	TRUE
SUGI_0766600	FALSE	FALSE	FALSE	FALSE	FALSE
SUGI_0766610	FALSE	FALSE	TRUE	FALSE	FALSE
SUGI_0766620	FALSE	FALSE	TRUE	FALSE	TRUE
SUGI_0766630	FALSE	FALSE	FALSE	TRUE	FALSE
SUGI_0766640	TRUE	TRUE	TRUE	TRUE	FALSE
SUGI_0766650	FALSE	FALSE	FALSE	TRUE	FALSE
SUGI_0766660	FALSE	FALSE	FALSE	TRUE	FALSE
SUGI_0766670	TRUE	FALSE	TRUE	TRUE	FALSE
SUGI_0766680	TRUE	FALSE	TRUE	TRUE	FALSE
SUGI_0766690	FALSE	FALSE	FALSE	TRUE	FALSE
SUGI_0766700	TRUE	TRUE	TRUE	TRUE	FALSE
SUGI_0766710	TRUE	TRUE	TRUE	TRUE	FALSE
SUGI_0766720	FALSE	FALSE	FALSE	TRUE	FALSE
SUGI_0766730	FALSE	FALSE	FALSE	TRUE	FALSE
SUGI_0766740	FALSE	FALSE	FALSE	TRUE	FALSE
SUGI_0766750	TRUE	FALSE	TRUE	TRUE	FALSE
SUGI_0766760	FALSE	FALSE	FALSE	TRUE	FALSE
SUGI_0766770	TRUE	TRUE	TRUE	TRUE	FALSE
SUGI_0766780	TRUE	TRUE	TRUE	TRUE	FALSE
SUGI_0766790	FALSE	FALSE	FALSE	TRUE	FALSE
SUGI_0766800	FALSE	FALSE	FALSE	TRUE	FALSE
SUGI_0766810	TRUE	TRUE	FALSE	TRUE	FALSE
SUGI_0766820	TRUE	TRUE	TRUE	TRUE	FALSE
SUGI_0766830	FALSE	FALSE	TRUE	FALSE	TRUE
SUGI_0766840	FALSE	FALSE	FALSE	FALSE	FALSE
SUGI_0766850	TRUE	TRUE	TRUE	TRUE	FALSE
SUGI_0766860	FALSE	FALSE	FALSE	TRUE	FALSE
SUGI_0766870	TRUE	TRUE	TRUE	TRUE	FALSE
SUGI_0766880	FALSE	FALSE	FALSE	TRUE	FALSE
SUGI_0766890	TRUE	FALSE	TRUE	TRUE	TRUE
SUGI_0766900	FALSE	FALSE	FALSE	TRUE	FALSE
SUGI_0766910	TRUE	FALSE	TRUE	TRUE	FALSE
SUGI_0766920	FALSE	FALSE	FALSE	TRUE	FALSE
SUGI_0766930	TRUE	FALSE	TRUE	TRUE	FALSE
SUGI_0766940	TRUE	FALSE	TRUE	TRUE	TRUE
SUGI_0766950	FALSE	FALSE	TRUE	FALSE	TRUE
SUGI_0766960	FALSE	FALSE	TRUE	FALSE	TRUE
SUGI_0766970	TRUE	FALSE	TRUE	TRUE	FALSE
SUGI_0766980	TRUE	FALSE	TRUE	TRUE	TRUE
SUGI_0766990	FALSE	FALSE	FALSE	TRUE	FALSE
SUGI_0767000	TRUE	TRUE	FALSE	TRUE	FALSE
SUGI_0767010	TRUE	TRUE	TRUE	TRUE	FALSE
SUGI_0767020	FALSE	FALSE	FALSE	TRUE	FALSE
SUGI_0767030	FALSE	FALSE	FALSE	TRUE	FALSE
SUGI_0767040	FALSE	FALSE	FALSE	TRUE	FALSE
SUGI_0767050	TRUE	TRUE	TRUE	TRUE	FALSE
SUGI_0767060	FALSE	FALSE	FALSE	FALSE	TRUE
SUGI_0767070	FALSE	FALSE	FALSE	FALSE	FALSE
SUGI_0767080	FALSE	FALSE	TRUE	FALSE	FALSE
SUGI_0767090	FALSE	FALSE	FALSE	FALSE	FALSE
SUGI_0767100	FALSE	FALSE	FALSE	TRUE	FALSE
SUGI_0767110	FALSE	FALSE	FALSE	TRUE	FALSE
SUGI_0767120	FALSE	FALSE	FALSE	TRUE	FALSE
SUGI_0767130	TRUE	TRUE	TRUE	TRUE	FALSE
SUGI_0767140	FALSE	FALSE	FALSE	FALSE	FALSE
SUGI_0767150	FALSE	FALSE	TRUE	FALSE	FALSE
SUGI_0767160	FALSE	FALSE	TRUE	FALSE	TRUE
SUGI_0767170	FALSE	FALSE	TRUE	FALSE	TRUE
SUGI_0767180	FALSE	FALSE	TRUE	FALSE	TRUE
SUGI_0767190	FALSE	FALSE	TRUE	FALSE	TRUE
SUGI_0767200	FALSE	FALSE	FALSE	FALSE	FALSE
SUGI_0767210	TRUE	TRUE	TRUE	TRUE	FALSE
SUGI_0767220	FALSE	FALSE	TRUE	FALSE	TRUE
SUGI_0767230	FALSE	FALSE	TRUE	FALSE	TRUE
SUGI_0767240	FALSE	FALSE	FALSE	TRUE	FALSE
SUGI_0767250	FALSE	FALSE	FALSE	TRUE	FALSE
SUGI_0767260	FALSE	FALSE	FALSE	TRUE	FALSE
SUGI_0767270	TRUE	TRUE	TRUE	TRUE	FALSE
SUGI_0767280	FALSE	FALSE	FALSE	TRUE	FALSE
SUGI_0767290	TRUE	TRUE	FALSE	TRUE	FALSE
SUGI_0767300	FALSE	FALSE	FALSE	TRUE	FALSE
SUGI_0767310	TRUE	TRUE	TRUE	TRUE	FALSE
SUGI_0767320	FALSE	FALSE	FALSE	TRUE	FALSE
SUGI_0767330	FALSE	FALSE	FALSE	FALSE	TRUE
SUGI_0767340	FALSE	FALSE	FALSE	FALSE	FALSE
SUGI_0767350	FALSE	FALSE	FALSE	FALSE	FALSE
SUGI_0767360	FALSE	FALSE	FALSE	TRUE	FALSE
SUGI_0767370	TRUE	FALSE	TRUE	TRUE	TRUE
SUGI_0767380	TRUE	FALSE	TRUE	TRUE	FALSE
SUGI_0767390	FALSE	FALSE	TRUE	FALSE	TRUE
SUGI_0767400	TRUE	FALSE	TRUE	TRUE	FALSE
SUGI_0767410	TRUE	TRUE	TRUE	TRUE	FALSE
SUGI_0767420	FALSE	FALSE	FALSE	TRUE	FALSE
SUGI_0767430	FALSE	FALSE	FALSE	TRUE	FALSE
SUGI_0767440	TRUE	FALSE	TRUE	TRUE	FALSE
SUGI_0767450	FALSE	FALSE	FALSE	TRUE	FALSE
SUGI_0767460	TRUE	TRUE	TRUE	TRUE	FALSE
SUGI_0767470	TRUE	FALSE	TRUE	TRUE	FALSE
SUGI_0767480	FALSE	FALSE	FALSE	FALSE	FALSE
SUGI_0767490	FALSE	FALSE	TRUE	FALSE	TRUE
SUGI_0767500	TRUE	TRUE	TRUE	TRUE	FALSE
SUGI_0767510	FALSE	FALSE	FALSE	TRUE	FALSE
SUGI_0767520	TRUE	TRUE	TRUE	TRUE	FALSE
SUGI_0767530	FALSE	FALSE	FALSE	FALSE	TRUE
SUGI_0767540	TRUE	TRUE	TRUE	TRUE	FALSE
SUGI_0767550	FALSE	FALSE	FALSE	TRUE	FALSE
SUGI_0767560	TRUE	FALSE	TRUE	TRUE	FALSE
SUGI_0767570	FALSE	FALSE	FALSE	TRUE	FALSE
SUGI_0767580	FALSE	FALSE	FALSE	TRUE	FALSE
SUGI_0767590	FALSE	FALSE	FALSE	TRUE	FALSE
SUGI_0767600	FALSE	FALSE	FALSE	TRUE	FALSE
SUGI_0767610	TRUE	FALSE	TRUE	TRUE	TRUE
SUGI_0767620	FALSE	FALSE	FALSE	TRUE	FALSE
SUGI_0767630	FALSE	FALSE	TRUE	FALSE	FALSE
SUGI_0767640	FALSE	TRUE	FALSE	FALSE	FALSE
SUGI_0767650	FALSE	FALSE	FALSE	TRUE	FALSE
SUGI_0767660	FALSE	FALSE	FALSE	FALSE	FALSE
SUGI_0767670	FALSE	FALSE	FALSE	TRUE	FALSE
SUGI_0767680	TRUE	TRUE	TRUE	TRUE	FALSE
SUGI_0767690	FALSE	FALSE	TRUE	FALSE	TRUE
SUGI_0767700	FALSE	FALSE	TRUE	FALSE	TRUE
SUGI_0767710	FALSE	FALSE	TRUE	FALSE	TRUE
SUGI_0767720	FALSE	FALSE	TRUE	FALSE	TRUE
SUGI_0767730	FALSE	FALSE	FALSE	TRUE	FALSE
SUGI_0767740	TRUE	TRUE	TRUE	TRUE	FALSE
SUGI_0767750	TRUE	TRUE	TRUE	TRUE	FALSE
SUGI_0767760	FALSE	FALSE	FALSE	TRUE	FALSE
SUGI_0767770	FALSE	FALSE	FALSE	TRUE	FALSE
SUGI_0767780	TRUE	TRUE	TRUE	TRUE	FALSE
SUGI_0767790	FALSE	FALSE	FALSE	TRUE	FALSE
SUGI_0767800	TRUE	TRUE	TRUE	TRUE	FALSE
SUGI_0767810	TRUE	TRUE	TRUE	TRUE	FALSE
SUGI_0767820	FALSE	FALSE	FALSE	TRUE	FALSE
SUGI_0767830	TRUE	TRUE	FALSE	TRUE	FALSE
SUGI_0767840	TRUE	TRUE	TRUE	TRUE	FALSE
SUGI_0767850	FALSE	FALSE	FALSE	TRUE	FALSE
SUGI_0767860	FALSE	FALSE	FALSE	FALSE	FALSE
SUGI_0767870	TRUE	TRUE	TRUE	TRUE	FALSE
SUGI_0767880	TRUE	TRUE	TRUE	TRUE	FALSE
SUGI_0767890	FALSE	FALSE	FALSE	TRUE	FALSE
SUGI_0767900	FALSE	FALSE	FALSE	TRUE	FALSE
SUGI_0767910	TRUE	FALSE	TRUE	TRUE	TRUE
SUGI_0767920	FALSE	FALSE	FALSE	TRUE	FALSE
SUGI_0767930	TRUE	TRUE	TRUE	TRUE	FALSE
SUGI_0767940	FALSE	FALSE	FALSE	TRUE	FALSE
SUGI_0767950	TRUE	TRUE	TRUE	TRUE	FALSE
SUGI_0767960	TRUE	TRUE	TRUE	TRUE	FALSE
SUGI_0767970	FALSE	FALSE	TRUE	FALSE	FALSE
SUGI_0767980	FALSE	FALSE	FALSE	FALSE	FALSE
SUGI_0767990	FALSE	FALSE	TRUE	FALSE	TRUE
SUGI_0768000	FALSE	FALSE	TRUE	FALSE	TRUE
SUGI_0768010	TRUE	TRUE	FALSE	TRUE	FALSE
SUGI_0768020	TRUE	TRUE	TRUE	TRUE	FALSE
SUGI_0768030	FALSE	FALSE	FALSE	FALSE	FALSE
SUGI_0768040	TRUE	TRUE	TRUE	TRUE	FALSE
SUGI_0768050	TRUE	TRUE	TRUE	TRUE	FALSE
SUGI_0768060	TRUE	TRUE	TRUE	TRUE	FALSE
SUGI_0768070	TRUE	TRUE	FALSE	TRUE	FALSE
SUGI_0768080	TRUE	FALSE	TRUE	TRUE	FALSE
SUGI_0768090	FALSE	FALSE	FALSE	TRUE	FALSE
SUGI_0768100	FALSE	FALSE	FALSE	TRUE	FALSE
SUGI_0768110	FALSE	FALSE	FALSE	TRUE	FALSE
SUGI_0768120	FALSE	FALSE	FALSE	FALSE	FALSE
SUGI_0768130	TRUE	TRUE	TRUE	TRUE	FALSE
SUGI_0768140	FALSE	FALSE	FALSE	TRUE	FALSE
SUGI_0768150	TRUE	FALSE	TRUE	TRUE	FALSE
SUGI_0768160	FALSE	FALSE	FALSE	TRUE	FALSE
SUGI_0768170	TRUE	TRUE	TRUE	TRUE	FALSE
SUGI_0768180	TRUE	TRUE	TRUE	TRUE	FALSE
SUGI_0768190	FALSE	FALSE	TRUE	FALSE	TRUE
SUGI_0768200	FALSE	FALSE	TRUE	FALSE	TRUE
SUGI_0768210	FALSE	FALSE	TRUE	FALSE	TRUE
SUGI_0768220	FALSE	FALSE	FALSE	TRUE	FALSE
SUGI_0768230	FALSE	FALSE	FALSE	TRUE	FALSE
SUGI_0768240	TRUE	TRUE	TRUE	TRUE	FALSE
SUGI_0768250	FALSE	FALSE	FALSE	TRUE	FALSE
SUGI_0768260	FALSE	FALSE	FALSE	TRUE	FALSE
SUGI_0768270	FALSE	FALSE	TRUE	FALSE	TRUE
SUGI_0768280	TRUE	TRUE	TRUE	TRUE	FALSE
SUGI_0768290	FALSE	FALSE	FALSE	FALSE	FALSE
SUGI_0768300	FALSE	FALSE	FALSE	TRUE	FALSE
SUGI_0768310	TRUE	TRUE	TRUE	TRUE	FALSE
SUGI_0768320	FALSE	FALSE	FALSE	FALSE	FALSE
SUGI_0768330	FALSE	FALSE	FALSE	FALSE	FALSE
SUGI_0768340	FALSE	FALSE	FALSE	FALSE	FALSE
SUGI_0768350	FALSE	FALSE	FALSE	TRUE	FALSE
SUGI_0768360	FALSE	FALSE	FALSE	TRUE	FALSE
SUGI_0768370	TRUE	TRUE	FALSE	TRUE	FALSE
SUGI_0768380	TRUE	TRUE	FALSE	TRUE	FALSE
SUGI_0768390	FALSE	FALSE	FALSE	TRUE	FALSE
SUGI_0768400	FALSE	FALSE	FALSE	TRUE	FALSE
SUGI_0768410	FALSE	FALSE	FALSE	TRUE	FALSE
SUGI_0768420	FALSE	FALSE	FALSE	TRUE	FALSE
SUGI_0768430	FALSE	FALSE	FALSE	FALSE	FALSE
SUGI_0768440	FALSE	FALSE	TRUE	FALSE	FALSE
SUGI_0768450	FALSE	FALSE	FALSE	TRUE	FALSE
SUGI_0768460	FALSE	FALSE	FALSE	TRUE	FALSE
SUGI_0768470	FALSE	FALSE	FALSE	TRUE	FALSE
SUGI_0768480	TRUE	FALSE	TRUE	TRUE	FALSE
SUGI_0768490	FALSE	FALSE	FALSE	TRUE	FALSE
SUGI_0768500	FALSE	FALSE	FALSE	TRUE	FALSE
SUGI_0768510	FALSE	FALSE	FALSE	TRUE	FALSE
SUGI_0768520	FALSE	FALSE	FALSE	TRUE	FALSE
SUGI_0768530	FALSE	FALSE	FALSE	TRUE	FALSE
SUGI_0768540	FALSE	FALSE	FALSE	TRUE	FALSE
SUGI_0768550	FALSE	FALSE	FALSE	TRUE	FALSE
SUGI_0768560	TRUE	TRUE	FALSE	TRUE	FALSE
SUGI_0768570	TRUE	TRUE	FALSE	TRUE	FALSE
SUGI_0768580	FALSE	FALSE	FALSE	TRUE	FALSE
SUGI_0768590	TRUE	TRUE	TRUE	TRUE	FALSE
SUGI_0768600	FALSE	FALSE	FALSE	TRUE	FALSE
SUGI_0768610	FALSE	FALSE	FALSE	TRUE	FALSE
SUGI_0768620	FALSE	FALSE	TRUE	FALSE	TRUE
SUGI_0768630	TRUE	TRUE	TRUE	TRUE	FALSE
SUGI_0768640	FALSE	FALSE	FALSE	TRUE	FALSE
SUGI_0768650	FALSE	FALSE	FALSE	TRUE	FALSE
SUGI_0768660	FALSE	FALSE	TRUE	FALSE	TRUE
SUGI_0768670	FALSE	FALSE	TRUE	FALSE	TRUE
SUGI_0768680	TRUE	TRUE	TRUE	TRUE	FALSE
SUGI_0768690	FALSE	FALSE	TRUE	FALSE	TRUE
SUGI_0768700	FALSE	FALSE	FALSE	TRUE	FALSE
SUGI_0768710	TRUE	FALSE	TRUE	TRUE	FALSE
SUGI_0768720	TRUE	FALSE	TRUE	TRUE	FALSE
SUGI_0768730	TRUE	FALSE	TRUE	TRUE	FALSE
SUGI_0768740	TRUE	TRUE	TRUE	TRUE	FALSE
SUGI_0768750	FALSE	FALSE	FALSE	TRUE	FALSE
SUGI_0768760	TRUE	TRUE	TRUE	TRUE	FALSE
SUGI_0768770	FALSE	FALSE	FALSE	TRUE	FALSE
SUGI_0768780	FALSE	FALSE	FALSE	TRUE	FALSE
SUGI_0768790	FALSE	FALSE	FALSE	TRUE	FALSE
SUGI_0768800	FALSE	FALSE	FALSE	TRUE	FALSE
SUGI_0768810	FALSE	FALSE	FALSE	TRUE	FALSE
SUGI_0768820	FALSE	FALSE	TRUE	FALSE	TRUE
SUGI_0768830	FALSE	FALSE	TRUE	FALSE	TRUE
SUGI_0768840	FALSE	FALSE	FALSE	FALSE	FALSE
SUGI_0768850	TRUE	TRUE	TRUE	TRUE	FALSE
SUGI_0768860	FALSE	FALSE	FALSE	TRUE	FALSE
SUGI_0768870	TRUE	TRUE	FALSE	TRUE	FALSE
SUGI_0768880	FALSE	FALSE	FALSE	FALSE	FALSE
SUGI_0768890	FALSE	FALSE	FALSE	FALSE	FALSE
SUGI_0768900	TRUE	TRUE	TRUE	TRUE	FALSE
SUGI_0768910	FALSE	FALSE	FALSE	TRUE	FALSE
SUGI_0768920	FALSE	FALSE	FALSE	FALSE	FALSE
SUGI_0768930	FALSE	FALSE	FALSE	FALSE	FALSE
SUGI_0768940	TRUE	TRUE	TRUE	TRUE	FALSE
SUGI_0768950	FALSE	FALSE	FALSE	FALSE	FALSE
SUGI_0768960	FALSE	FALSE	FALSE	FALSE	FALSE
SUGI_0768970	FALSE	FALSE	TRUE	FALSE	TRUE
SUGI_0768980	TRUE	FALSE	TRUE	TRUE	FALSE
SUGI_0768990	TRUE	FALSE	TRUE	TRUE	FALSE
SUGI_0769000	TRUE	FALSE	TRUE	TRUE	FALSE
SUGI_0769010	TRUE	TRUE	TRUE	TRUE	FALSE
SUGI_0769020	FALSE	FALSE	FALSE	TRUE	FALSE
SUGI_0769030	FALSE	FALSE	FALSE	TRUE	FALSE
SUGI_0769040	FALSE	FALSE	TRUE	FALSE	TRUE
SUGI_0769050	FALSE	FALSE	TRUE	FALSE	TRUE
SUGI_0769060	FALSE	FALSE	TRUE	FALSE	TRUE
SUGI_0769070	FALSE	FALSE	FALSE	FALSE	FALSE
SUGI_0769080	FALSE	FALSE	FALSE	FALSE	FALSE
SUGI_0769090	FALSE	FALSE	FALSE	FALSE	FALSE
SUGI_0769100	FALSE	FALSE	FALSE	FALSE	FALSE
SUGI_0769110	FALSE	FALSE	TRUE	FALSE	TRUE
SUGI_0769120	TRUE	TRUE	FALSE	TRUE	FALSE
SUGI_0769130	FALSE	FALSE	FALSE	TRUE	FALSE
SUGI_0769140	FALSE	FALSE	TRUE	FALSE	TRUE
SUGI_0769150	FALSE	FALSE	TRUE	FALSE	TRUE
SUGI_0769160	FALSE	FALSE	FALSE	TRUE	FALSE
SUGI_0769170	FALSE	FALSE	FALSE	TRUE	FALSE
SUGI_0769180	FALSE	FALSE	FALSE	FALSE	FALSE
SUGI_0769190	TRUE	TRUE	TRUE	TRUE	FALSE
SUGI_0769200	FALSE	FALSE	TRUE	FALSE	FALSE
SUGI_0769210	FALSE	FALSE	TRUE	FALSE	TRUE
SUGI_0769220	FALSE	FALSE	TRUE	FALSE	FALSE
SUGI_0769230	FALSE	FALSE	FALSE	FALSE	FALSE
SUGI_0769240	FALSE	FALSE	TRUE	FALSE	FALSE
SUGI_0769250	TRUE	FALSE	TRUE	TRUE	TRUE
SUGI_0769260	FALSE	FALSE	FALSE	TRUE	FALSE
SUGI_0769270	FALSE	FALSE	FALSE	TRUE	FALSE
SUGI_0769280	TRUE	FALSE	TRUE	TRUE	FALSE
SUGI_0769290	FALSE	FALSE	FALSE	FALSE	FALSE
SUGI_0769300	TRUE	FALSE	TRUE	TRUE	FALSE
SUGI_0769310	TRUE	FALSE	TRUE	TRUE	FALSE
SUGI_0769320	TRUE	TRUE	FALSE	TRUE	FALSE
SUGI_0769330	FALSE	FALSE	FALSE	TRUE	FALSE
SUGI_0769340	FALSE	FALSE	FALSE	TRUE	FALSE
SUGI_0769350	FALSE	FALSE	FALSE	TRUE	FALSE
SUGI_0769360	FALSE	FALSE	TRUE	FALSE	TRUE
SUGI_0769370	FALSE	FALSE	FALSE	FALSE	FALSE
SUGI_0769380	FALSE	FALSE	TRUE	FALSE	TRUE
SUGI_0769390	FALSE	FALSE	TRUE	FALSE	TRUE
SUGI_0769400	FALSE	FALSE	TRUE	FALSE	TRUE
SUGI_0769410	TRUE	TRUE	FALSE	TRUE	FALSE
SUGI_0769420	TRUE	TRUE	FALSE	TRUE	FALSE
SUGI_0769430	FALSE	FALSE	FALSE	TRUE	FALSE
SUGI_0769440	FALSE	FALSE	TRUE	FALSE	TRUE
SUGI_0769450	TRUE	TRUE	TRUE	TRUE	FALSE
SUGI_0769460	TRUE	TRUE	FALSE	TRUE	FALSE
SUGI_0769470	TRUE	TRUE	TRUE	TRUE	FALSE
SUGI_0769480	FALSE	FALSE	FALSE	TRUE	FALSE
SUGI_0769490	FALSE	FALSE	FALSE	TRUE	FALSE
SUGI_0769500	FALSE	FALSE	FALSE	TRUE	FALSE
SUGI_0769510	FALSE	FALSE	FALSE	TRUE	FALSE
SUGI_0769520	TRUE	TRUE	TRUE	TRUE	FALSE
SUGI_0769530	FALSE	FALSE	TRUE	FALSE	TRUE
SUGI_0769540	FALSE	FALSE	FALSE	FALSE	FALSE
SUGI_0769550	FALSE	FALSE	TRUE	FALSE	TRUE
SUGI_0769560	FALSE	FALSE	FALSE	FALSE	FALSE
SUGI_0769570	TRUE	FALSE	TRUE	TRUE	TRUE
SUGI_0769580	FALSE	FALSE	FALSE	TRUE	FALSE
SUGI_0769590	TRUE	TRUE	TRUE	TRUE	FALSE
SUGI_0769600	TRUE	TRUE	TRUE	TRUE	FALSE
SUGI_0769610	FALSE	FALSE	FALSE	TRUE	FALSE
SUGI_0769620	FALSE	FALSE	FALSE	TRUE	FALSE
SUGI_0769630	TRUE	TRUE	TRUE	TRUE	FALSE
SUGI_0769640	TRUE	TRUE	TRUE	TRUE	FALSE
SUGI_0769650	TRUE	TRUE	FALSE	TRUE	FALSE
SUGI_0769660	FALSE	FALSE	FALSE	TRUE	FALSE
SUGI_0769670	FALSE	FALSE	FALSE	TRUE	FALSE
SUGI_0769680	FALSE	FALSE	FALSE	TRUE	FALSE
SUGI_0769690	FALSE	FALSE	FALSE	TRUE	FALSE
SUGI_0769700	TRUE	TRUE	TRUE	TRUE	FALSE
SUGI_0769710	TRUE	TRUE	TRUE	TRUE	FALSE
SUGI_0769720	FALSE	FALSE	FALSE	TRUE	FALSE
SUGI_0769730	TRUE	FALSE	TRUE	TRUE	FALSE
SUGI_0769740	FALSE	FALSE	FALSE	TRUE	FALSE
SUGI_0769750	TRUE	TRUE	TRUE	TRUE	FALSE
SUGI_0769760	FALSE	FALSE	FALSE	TRUE	FALSE
SUGI_0769770	TRUE	TRUE	TRUE	TRUE	FALSE
SUGI_0769780	FALSE	FALSE	FALSE	FALSE	FALSE
SUGI_0769790	FALSE	TRUE	FALSE	FALSE	FALSE
SUGI_0769800	FALSE	FALSE	FALSE	TRUE	FALSE
SUGI_0769810	FALSE	FALSE	FALSE	FALSE	FALSE
SUGI_0769820	FALSE	FALSE	FALSE	TRUE	FALSE
SUGI_0769830	FALSE	FALSE	FALSE	TRUE	FALSE
SUGI_0769840	TRUE	TRUE	TRUE	TRUE	FALSE
SUGI_0769850	FALSE	FALSE	FALSE	FALSE	FALSE
SUGI_0769860	TRUE	TRUE	FALSE	TRUE	FALSE
SUGI_0769870	TRUE	TRUE	FALSE	TRUE	FALSE
SUGI_0769880	FALSE	FALSE	FALSE	TRUE	FALSE
SUGI_0769890	FALSE	FALSE	FALSE	TRUE	FALSE
SUGI_0769900	FALSE	FALSE	FALSE	TRUE	FALSE
SUGI_0769910	TRUE	TRUE	TRUE	TRUE	FALSE
SUGI_0769920	TRUE	TRUE	FALSE	TRUE	FALSE
SUGI_0769930	TRUE	TRUE	FALSE	TRUE	FALSE
SUGI_0769940	FALSE	FALSE	TRUE	FALSE	TRUE
SUGI_0769950	FALSE	FALSE	TRUE	FALSE	TRUE
SUGI_0769960	FALSE	FALSE	TRUE	FALSE	FALSE
SUGI_0769970	FALSE	FALSE	FALSE	FALSE	FALSE
SUGI_0769980	FALSE	FALSE	TRUE	FALSE	TRUE
SUGI_0769990	FALSE	FALSE	FALSE	TRUE	FALSE
SUGI_0770000	FALSE	FALSE	FALSE	TRUE	FALSE
SUGI_0770010	FALSE	FALSE	FALSE	FALSE	FALSE
SUGI_0770020	TRUE	TRUE	TRUE	TRUE	FALSE
SUGI_0770030	FALSE	FALSE	FALSE	TRUE	FALSE
SUGI_0770040	TRUE	TRUE	TRUE	TRUE	FALSE
SUGI_0770050	TRUE	FALSE	TRUE	TRUE	TRUE
SUGI_0770060	TRUE	TRUE	FALSE	TRUE	FALSE
SUGI_0770070	TRUE	TRUE	TRUE	TRUE	FALSE
SUGI_0770080	FALSE	FALSE	FALSE	TRUE	FALSE
SUGI_0770090	FALSE	FALSE	FALSE	TRUE	FALSE
SUGI_0770100	FALSE	FALSE	FALSE	TRUE	FALSE
SUGI_0770110	TRUE	TRUE	TRUE	TRUE	FALSE
SUGI_0770120	FALSE	FALSE	FALSE	TRUE	FALSE
SUGI_0770130	FALSE	FALSE	FALSE	TRUE	FALSE
SUGI_0770140	FALSE	FALSE	FALSE	TRUE	FALSE
SUGI_0770150	TRUE	TRUE	TRUE	TRUE	FALSE
SUGI_0770160	TRUE	TRUE	TRUE	TRUE	FALSE
SUGI_0770170	FALSE	FALSE	FALSE	TRUE	FALSE
SUGI_0770180	TRUE	TRUE	TRUE	TRUE	FALSE
SUGI_0770190	TRUE	TRUE	TRUE	TRUE	FALSE
SUGI_0770200	FALSE	FALSE	FALSE	TRUE	FALSE
SUGI_0770210	FALSE	FALSE	FALSE	TRUE	FALSE
SUGI_0770220	FALSE	FALSE	FALSE	TRUE	FALSE
SUGI_0770230	TRUE	FALSE	TRUE	TRUE	FALSE
SUGI_0770240	FALSE	FALSE	TRUE	FALSE	TRUE
SUGI_0770250	FALSE	FALSE	FALSE	TRUE	FALSE
SUGI_0770260	TRUE	TRUE	TRUE	TRUE	FALSE
SUGI_0770270	TRUE	TRUE	TRUE	TRUE	FALSE
SUGI_0770280	TRUE	TRUE	TRUE	TRUE	FALSE
SUGI_0770290	FALSE	FALSE	FALSE	TRUE	FALSE
SUGI_0770300	FALSE	FALSE	FALSE	TRUE	FALSE
SUGI_0770310	TRUE	TRUE	TRUE	TRUE	FALSE
SUGI_0770320	FALSE	FALSE	FALSE	TRUE	FALSE
SUGI_0770330	FALSE	FALSE	FALSE	TRUE	FALSE
SUGI_0770340	TRUE	TRUE	FALSE	TRUE	FALSE
SUGI_0770350	FALSE	FALSE	FALSE	TRUE	FALSE
SUGI_0770360	TRUE	TRUE	TRUE	TRUE	FALSE
SUGI_0770370	TRUE	TRUE	TRUE	TRUE	FALSE
SUGI_0770380	TRUE	TRUE	TRUE	TRUE	FALSE
SUGI_0770390	TRUE	TRUE	TRUE	TRUE	FALSE
SUGI_0770400	TRUE	TRUE	TRUE	TRUE	FALSE
SUGI_0770410	FALSE	FALSE	FALSE	TRUE	FALSE
SUGI_0770420	TRUE	TRUE	TRUE	TRUE	FALSE
SUGI_0770430	TRUE	TRUE	TRUE	TRUE	FALSE
SUGI_0770440	TRUE	TRUE	TRUE	TRUE	FALSE
SUGI_0770450	TRUE	TRUE	FALSE	TRUE	FALSE
SUGI_0770460	FALSE	FALSE	FALSE	FALSE	FALSE
SUGI_0770470	FALSE	FALSE	FALSE	FALSE	FALSE
SUGI_0770480	FALSE	FALSE	TRUE	FALSE	TRUE
SUGI_0770490	FALSE	FALSE	TRUE	FALSE	TRUE
SUGI_0770500	FALSE	FALSE	TRUE	FALSE	TRUE
SUGI_0770510	FALSE	FALSE	FALSE	FALSE	FALSE
SUGI_0770520	TRUE	TRUE	TRUE	TRUE	FALSE
SUGI_0770530	TRUE	TRUE	FALSE	TRUE	FALSE
SUGI_0770540	FALSE	FALSE	FALSE	TRUE	FALSE
SUGI_0770550	FALSE	FALSE	FALSE	TRUE	FALSE
SUGI_0770560	FALSE	FALSE	FALSE	TRUE	FALSE
SUGI_0770570	FALSE	FALSE	FALSE	TRUE	FALSE
SUGI_0770580	FALSE	FALSE	FALSE	TRUE	FALSE
SUGI_0770590	FALSE	FALSE	FALSE	FALSE	FALSE
SUGI_0770600	FALSE	FALSE	FALSE	TRUE	FALSE
SUGI_0770610	FALSE	FALSE	FALSE	TRUE	FALSE
SUGI_0770620	FALSE	FALSE	FALSE	TRUE	FALSE
SUGI_0770630	FALSE	FALSE	FALSE	TRUE	FALSE
SUGI_0770640	FALSE	FALSE	FALSE	TRUE	FALSE
SUGI_0770650	FALSE	FALSE	FALSE	TRUE	FALSE
SUGI_0770660	TRUE	TRUE	TRUE	TRUE	FALSE
SUGI_0770670	FALSE	FALSE	FALSE	FALSE	FALSE
SUGI_0770680	TRUE	TRUE	TRUE	TRUE	FALSE
SUGI_0770690	TRUE	TRUE	TRUE	TRUE	FALSE
SUGI_0770700	TRUE	TRUE	TRUE	TRUE	FALSE
SUGI_0770710	TRUE	TRUE	TRUE	TRUE	FALSE
SUGI_0770720	TRUE	TRUE	TRUE	TRUE	FALSE
SUGI_0770730	TRUE	TRUE	TRUE	TRUE	FALSE
SUGI_0770740	FALSE	FALSE	FALSE	FALSE	FALSE
SUGI_0770750	FALSE	FALSE	FALSE	FALSE	FALSE
SUGI_0770760	FALSE	FALSE	FALSE	TRUE	FALSE
SUGI_0770770	FALSE	FALSE	FALSE	TRUE	FALSE
SUGI_0770780	TRUE	TRUE	TRUE	TRUE	TRUE
SUGI_0770790	TRUE	TRUE	FALSE	TRUE	FALSE
SUGI_0770800	FALSE	FALSE	FALSE	TRUE	FALSE
SUGI_0770810	TRUE	TRUE	TRUE	TRUE	FALSE
SUGI_0770820	TRUE	TRUE	TRUE	TRUE	FALSE
SUGI_0770830	FALSE	FALSE	FALSE	TRUE	FALSE
SUGI_0770840	TRUE	TRUE	TRUE	TRUE	FALSE
SUGI_0770850	TRUE	TRUE	TRUE	TRUE	FALSE
SUGI_0770860	TRUE	TRUE	TRUE	TRUE	FALSE
SUGI_0770870	FALSE	FALSE	FALSE	TRUE	FALSE
SUGI_0770880	FALSE	FALSE	FALSE	TRUE	FALSE
SUGI_0770890	TRUE	FALSE	TRUE	TRUE	FALSE
SUGI_0770900	TRUE	TRUE	TRUE	TRUE	FALSE
SUGI_0770910	TRUE	TRUE	TRUE	TRUE	FALSE
SUGI_0770920	TRUE	TRUE	TRUE	TRUE	FALSE
SUGI_0770930	FALSE	FALSE	FALSE	TRUE	FALSE
SUGI_0770940	FALSE	FALSE	FALSE	TRUE	FALSE
SUGI_0770950	TRUE	FALSE	TRUE	TRUE	FALSE
SUGI_0770960	TRUE	TRUE	TRUE	TRUE	FALSE
SUGI_0770970	TRUE	FALSE	TRUE	TRUE	FALSE
SUGI_0770980	TRUE	FALSE	TRUE	TRUE	FALSE
SUGI_0770990	TRUE	TRUE	FALSE	TRUE	FALSE
SUGI_0771000	TRUE	FALSE	TRUE	TRUE	FALSE
SUGI_0771010	TRUE	TRUE	TRUE	TRUE	FALSE
SUGI_0771020	TRUE	TRUE	FALSE	TRUE	FALSE
SUGI_0771030	FALSE	FALSE	TRUE	FALSE	TRUE
SUGI_0771040	FALSE	FALSE	FALSE	FALSE	FALSE
SUGI_0771050	FALSE	FALSE	TRUE	FALSE	FALSE
SUGI_0771060	FALSE	FALSE	FALSE	TRUE	FALSE
SUGI_0771070	FALSE	FALSE	FALSE	FALSE	FALSE
SUGI_0771080	FALSE	FALSE	TRUE	FALSE	FALSE
SUGI_0771090	FALSE	FALSE	TRUE	FALSE	TRUE
SUGI_0771100	FALSE	FALSE	TRUE	FALSE	TRUE
SUGI_0771110	TRUE	TRUE	TRUE	TRUE	FALSE
SUGI_0771120	TRUE	TRUE	TRUE	TRUE	FALSE
SUGI_0771130	FALSE	FALSE	TRUE	FALSE	FALSE
SUGI_0771140	FALSE	FALSE	FALSE	TRUE	FALSE
SUGI_0771150	TRUE	TRUE	FALSE	TRUE	FALSE
SUGI_0771160	TRUE	TRUE	TRUE	TRUE	FALSE
SUGI_0771170	FALSE	FALSE	FALSE	FALSE	FALSE
SUGI_0771180	FALSE	FALSE	FALSE	TRUE	FALSE
SUGI_0771190	TRUE	TRUE	TRUE	TRUE	FALSE
SUGI_0771200	FALSE	FALSE	FALSE	TRUE	FALSE
SUGI_0771210	TRUE	TRUE	TRUE	TRUE	FALSE
SUGI_0771220	TRUE	TRUE	TRUE	TRUE	FALSE
SUGI_0771230	FALSE	FALSE	FALSE	TRUE	FALSE
SUGI_0771240	FALSE	FALSE	FALSE	TRUE	FALSE
SUGI_0771250	TRUE	TRUE	TRUE	TRUE	FALSE
SUGI_0771260	TRUE	FALSE	TRUE	TRUE	FALSE
SUGI_0771270	TRUE	FALSE	TRUE	TRUE	FALSE
SUGI_0771280	TRUE	TRUE	TRUE	TRUE	FALSE
SUGI_0771290	TRUE	TRUE	TRUE	TRUE	FALSE
SUGI_0771300	TRUE	TRUE	TRUE	TRUE	FALSE
SUGI_0771310	FALSE	FALSE	FALSE	TRUE	FALSE
SUGI_0771320	FALSE	FALSE	FALSE	TRUE	FALSE
SUGI_0771330	TRUE	TRUE	TRUE	TRUE	FALSE
SUGI_0771340	TRUE	TRUE	TRUE	TRUE	FALSE
SUGI_0771350	FALSE	FALSE	TRUE	FALSE	TRUE
SUGI_0771360	FALSE	FALSE	TRUE	FALSE	FALSE
SUGI_0771370	FALSE	FALSE	TRUE	FALSE	TRUE
SUGI_0771380	FALSE	FALSE	TRUE	FALSE	TRUE
SUGI_0771390	FALSE	FALSE	FALSE	FALSE	FALSE
SUGI_0771400	FALSE	FALSE	FALSE	FALSE	FALSE
SUGI_0771410	FALSE	FALSE	TRUE	FALSE	TRUE
SUGI_0771420	FALSE	FALSE	TRUE	FALSE	TRUE
SUGI_0771430	FALSE	FALSE	TRUE	FALSE	TRUE
SUGI_0771440	FALSE	FALSE	TRUE	FALSE	TRUE
SUGI_0771450	FALSE	FALSE	TRUE	FALSE	TRUE
SUGI_0771460	FALSE	FALSE	TRUE	FALSE	TRUE
SUGI_0771470	FALSE	FALSE	FALSE	FALSE	FALSE
SUGI_0771480	FALSE	FALSE	FALSE	FALSE	FALSE
SUGI_0771490	FALSE	FALSE	TRUE	FALSE	FALSE
SUGI_0771500	FALSE	FALSE	TRUE	FALSE	TRUE
SUGI_0771510	TRUE	TRUE	FALSE	TRUE	FALSE
SUGI_0771520	TRUE	TRUE	TRUE	TRUE	FALSE
SUGI_0771530	TRUE	TRUE	TRUE	TRUE	FALSE
SUGI_0771540	FALSE	FALSE	FALSE	FALSE	FALSE
SUGI_0771550	TRUE	TRUE	FALSE	TRUE	FALSE
SUGI_0771560	TRUE	TRUE	TRUE	TRUE	FALSE
SUGI_0771570	TRUE	TRUE	TRUE	TRUE	FALSE
SUGI_0771580	TRUE	TRUE	FALSE	TRUE	FALSE
SUGI_0771590	FALSE	TRUE	FALSE	FALSE	FALSE
SUGI_0771600	TRUE	TRUE	FALSE	TRUE	FALSE
SUGI_0771610	FALSE	TRUE	FALSE	FALSE	FALSE
SUGI_0771620	FALSE	FALSE	FALSE	TRUE	FALSE
SUGI_0771630	FALSE	FALSE	FALSE	TRUE	FALSE
SUGI_0771640	FALSE	FALSE	TRUE	FALSE	TRUE
SUGI_0771650	FALSE	FALSE	TRUE	FALSE	FALSE
SUGI_0771660	FALSE	FALSE	TRUE	FALSE	TRUE
SUGI_0771670	FALSE	FALSE	FALSE	TRUE	FALSE
SUGI_0771680	TRUE	FALSE	TRUE	TRUE	FALSE
SUGI_0771690	FALSE	FALSE	FALSE	TRUE	FALSE
SUGI_0771700	FALSE	FALSE	FALSE	FALSE	FALSE
SUGI_0771710	FALSE	FALSE	FALSE	FALSE	FALSE
SUGI_0771720	TRUE	TRUE	TRUE	TRUE	FALSE
SUGI_0771730	TRUE	TRUE	FALSE	TRUE	FALSE
SUGI_0771740	FALSE	FALSE	FALSE	TRUE	FALSE
SUGI_0771750	FALSE	FALSE	FALSE	TRUE	FALSE
SUGI_0771760	TRUE	TRUE	FALSE	TRUE	FALSE
SUGI_0771770	TRUE	TRUE	TRUE	TRUE	FALSE
SUGI_0771780	FALSE	TRUE	FALSE	FALSE	FALSE
SUGI_0771790	FALSE	FALSE	FALSE	TRUE	FALSE
SUGI_0771800	TRUE	TRUE	TRUE	TRUE	FALSE
SUGI_0771810	FALSE	FALSE	FALSE	TRUE	FALSE
SUGI_0771820	TRUE	TRUE	TRUE	TRUE	FALSE
SUGI_0771830	TRUE	FALSE	TRUE	TRUE	FALSE
SUGI_0771840	TRUE	FALSE	TRUE	TRUE	FALSE
SUGI_0771850	FALSE	FALSE	FALSE	TRUE	FALSE
SUGI_0771860	FALSE	FALSE	FALSE	FALSE	FALSE
SUGI_0771870	FALSE	FALSE	TRUE	FALSE	TRUE
SUGI_0771880	FALSE	FALSE	FALSE	FALSE	FALSE
SUGI_0771890	FALSE	FALSE	TRUE	FALSE	TRUE
SUGI_0771900	FALSE	FALSE	TRUE	FALSE	TRUE
SUGI_0771910	FALSE	FALSE	FALSE	TRUE	FALSE
SUGI_0771920	FALSE	FALSE	FALSE	TRUE	FALSE
SUGI_0771930	FALSE	FALSE	FALSE	TRUE	FALSE
SUGI_0771940	FALSE	FALSE	FALSE	TRUE	FALSE
SUGI_0771950	TRUE	TRUE	TRUE	TRUE	FALSE
SUGI_0771960	FALSE	FALSE	FALSE	FALSE	FALSE
SUGI_0771970	TRUE	FALSE	TRUE	TRUE	FALSE
SUGI_0771980	TRUE	TRUE	TRUE	TRUE	FALSE
SUGI_0771990	FALSE	FALSE	FALSE	TRUE	FALSE
SUGI_0772000	FALSE	FALSE	FALSE	FALSE	FALSE
SUGI_0772010	FALSE	FALSE	FALSE	TRUE	FALSE
SUGI_0772020	TRUE	TRUE	TRUE	TRUE	FALSE
SUGI_0772030	FALSE	FALSE	FALSE	FALSE	FALSE
SUGI_0772040	TRUE	FALSE	TRUE	TRUE	TRUE
SUGI_0772050	FALSE	FALSE	FALSE	TRUE	FALSE
SUGI_0772060	TRUE	TRUE	FALSE	TRUE	FALSE
SUGI_0772070	TRUE	TRUE	TRUE	TRUE	FALSE
SUGI_0772080	TRUE	TRUE	TRUE	TRUE	FALSE
SUGI_0772090	FALSE	FALSE	FALSE	TRUE	FALSE
SUGI_0772100	FALSE	FALSE	FALSE	TRUE	FALSE
SUGI_0772110	TRUE	TRUE	TRUE	TRUE	FALSE
SUGI_0772120	FALSE	FALSE	FALSE	TRUE	FALSE
SUGI_0772130	TRUE	FALSE	TRUE	TRUE	FALSE
SUGI_0772140	TRUE	FALSE	TRUE	TRUE	FALSE
SUGI_0772150	TRUE	TRUE	TRUE	TRUE	FALSE
SUGI_0772160	TRUE	TRUE	TRUE	TRUE	FALSE
SUGI_0772170	TRUE	TRUE	TRUE	TRUE	FALSE
SUGI_0772180	TRUE	FALSE	TRUE	TRUE	FALSE
SUGI_0772190	FALSE	FALSE	FALSE	TRUE	FALSE
SUGI_0772200	TRUE	FALSE	TRUE	TRUE	FALSE
SUGI_0772210	TRUE	TRUE	TRUE	TRUE	FALSE
SUGI_0772220	TRUE	TRUE	TRUE	TRUE	FALSE
SUGI_0772230	TRUE	TRUE	TRUE	TRUE	FALSE
SUGI_0772240	FALSE	FALSE	FALSE	TRUE	FALSE
SUGI_0772250	FALSE	FALSE	FALSE	TRUE	FALSE
SUGI_0772260	FALSE	FALSE	FALSE	TRUE	FALSE
SUGI_0772270	FALSE	FALSE	FALSE	TRUE	FALSE
SUGI_0772280	FALSE	FALSE	FALSE	TRUE	FALSE
SUGI_0772290	FALSE	FALSE	TRUE	FALSE	FALSE
SUGI_0772300	FALSE	FALSE	TRUE	FALSE	TRUE
SUGI_0772310	FALSE	FALSE	FALSE	TRUE	FALSE
SUGI_0772320	FALSE	FALSE	FALSE	TRUE	FALSE
SUGI_0772330	FALSE	FALSE	FALSE	TRUE	FALSE
SUGI_0772340	FALSE	FALSE	FALSE	TRUE	FALSE
SUGI_0772350	TRUE	TRUE	TRUE	TRUE	FALSE
SUGI_0772360	FALSE	FALSE	FALSE	TRUE	FALSE
SUGI_0772370	FALSE	FALSE	FALSE	TRUE	FALSE
SUGI_0772380	FALSE	FALSE	FALSE	TRUE	FALSE
SUGI_0772390	FALSE	FALSE	FALSE	TRUE	FALSE
SUGI_0772400	FALSE	FALSE	FALSE	TRUE	FALSE
SUGI_0772410	FALSE	FALSE	FALSE	TRUE	FALSE
SUGI_0772420	FALSE	FALSE	FALSE	TRUE	FALSE
SUGI_0772430	FALSE	FALSE	FALSE	TRUE	FALSE
SUGI_0772440	FALSE	TRUE	FALSE	FALSE	FALSE
SUGI_0772450	FALSE	FALSE	TRUE	FALSE	TRUE
SUGI_0772460	FALSE	FALSE	FALSE	TRUE	FALSE
SUGI_0772470	FALSE	FALSE	FALSE	TRUE	FALSE
SUGI_0772480	FALSE	FALSE	FALSE	TRUE	FALSE
SUGI_0772490	TRUE	TRUE	TRUE	TRUE	FALSE
SUGI_0772500	TRUE	TRUE	TRUE	TRUE	FALSE
SUGI_0772510	FALSE	FALSE	FALSE	TRUE	FALSE
SUGI_0772520	FALSE	FALSE	FALSE	FALSE	FALSE
SUGI_0772530	FALSE	FALSE	FALSE	TRUE	FALSE
SUGI_0772540	FALSE	FALSE	FALSE	TRUE	FALSE
SUGI_0772550	TRUE	TRUE	TRUE	TRUE	FALSE
SUGI_0772560	TRUE	TRUE	TRUE	TRUE	FALSE
SUGI_0772570	FALSE	FALSE	TRUE	FALSE	TRUE
SUGI_0772580	FALSE	FALSE	TRUE	FALSE	TRUE
SUGI_0772590	FALSE	FALSE	FALSE	FALSE	FALSE
SUGI_0772600	FALSE	FALSE	FALSE	FALSE	FALSE
SUGI_0772610	FALSE	FALSE	TRUE	FALSE	TRUE
SUGI_0772620	FALSE	FALSE	TRUE	FALSE	TRUE
SUGI_0772630	FALSE	FALSE	TRUE	FALSE	TRUE
SUGI_0772640	FALSE	FALSE	FALSE	TRUE	FALSE
SUGI_0772650	FALSE	FALSE	FALSE	FALSE	FALSE
SUGI_0772660	FALSE	FALSE	FALSE	TRUE	FALSE
SUGI_0772670	TRUE	TRUE	FALSE	TRUE	FALSE
SUGI_0772680	TRUE	TRUE	TRUE	TRUE	FALSE
SUGI_0772690	FALSE	FALSE	FALSE	TRUE	FALSE
SUGI_0772700	TRUE	TRUE	TRUE	TRUE	FALSE
SUGI_0772710	TRUE	TRUE	TRUE	TRUE	FALSE
SUGI_0772720	TRUE	TRUE	TRUE	TRUE	FALSE
SUGI_0772730	FALSE	FALSE	FALSE	TRUE	FALSE
SUGI_0772740	FALSE	FALSE	FALSE	TRUE	FALSE
SUGI_0772750	FALSE	FALSE	FALSE	TRUE	FALSE
SUGI_0772760	FALSE	FALSE	FALSE	TRUE	FALSE
SUGI_0772770	FALSE	FALSE	FALSE	TRUE	FALSE
SUGI_0772780	TRUE	TRUE	TRUE	TRUE	FALSE
SUGI_0772790	FALSE	FALSE	FALSE	TRUE	FALSE
SUGI_0772800	FALSE	FALSE	TRUE	FALSE	TRUE
SUGI_0772810	TRUE	TRUE	TRUE	TRUE	FALSE
SUGI_0772820	TRUE	TRUE	TRUE	TRUE	FALSE
SUGI_0772830	FALSE	FALSE	FALSE	TRUE	FALSE
SUGI_0772840	TRUE	FALSE	TRUE	TRUE	FALSE
SUGI_0772850	TRUE	TRUE	TRUE	TRUE	FALSE
SUGI_0772860	FALSE	FALSE	FALSE	TRUE	FALSE
SUGI_0772870	FALSE	FALSE	FALSE	TRUE	FALSE
SUGI_0772880	TRUE	TRUE	FALSE	TRUE	FALSE
SUGI_0772890	TRUE	TRUE	TRUE	TRUE	FALSE
SUGI_0772900	FALSE	FALSE	FALSE	TRUE	FALSE
SUGI_0772910	FALSE	FALSE	FALSE	TRUE	FALSE
SUGI_0772920	FALSE	FALSE	FALSE	TRUE	FALSE
SUGI_0772930	TRUE	TRUE	TRUE	TRUE	FALSE
SUGI_0772940	FALSE	FALSE	FALSE	TRUE	FALSE
SUGI_0772950	FALSE	FALSE	FALSE	TRUE	FALSE
SUGI_0772960	FALSE	FALSE	FALSE	TRUE	FALSE
SUGI_0772970	TRUE	TRUE	TRUE	TRUE	FALSE
SUGI_0772980	FALSE	FALSE	FALSE	TRUE	FALSE
SUGI_0772990	TRUE	TRUE	TRUE	TRUE	FALSE
SUGI_0773000	TRUE	TRUE	TRUE	TRUE	FALSE
SUGI_0773010	TRUE	TRUE	TRUE	TRUE	FALSE
SUGI_0773020	FALSE	FALSE	FALSE	TRUE	FALSE
SUGI_0773030	FALSE	FALSE	FALSE	TRUE	FALSE
SUGI_0773040	TRUE	FALSE	TRUE	TRUE	FALSE
SUGI_0773050	TRUE	TRUE	TRUE	TRUE	FALSE
SUGI_0773060	TRUE	TRUE	TRUE	TRUE	FALSE
SUGI_0773070	FALSE	TRUE	FALSE	FALSE	FALSE
SUGI_0773080	TRUE	FALSE	TRUE	TRUE	FALSE
SUGI_0773090	TRUE	FALSE	TRUE	TRUE	FALSE
SUGI_0773100	FALSE	FALSE	FALSE	TRUE	FALSE
SUGI_0773110	TRUE	TRUE	TRUE	TRUE	FALSE
SUGI_0773120	FALSE	FALSE	FALSE	TRUE	FALSE
SUGI_0773130	TRUE	TRUE	TRUE	TRUE	FALSE
SUGI_0773140	TRUE	TRUE	TRUE	TRUE	FALSE
SUGI_0773150	FALSE	FALSE	FALSE	TRUE	FALSE
SUGI_0773160	FALSE	FALSE	FALSE	TRUE	FALSE
SUGI_0773170	TRUE	TRUE	FALSE	TRUE	FALSE
SUGI_0773180	TRUE	TRUE	FALSE	TRUE	FALSE
SUGI_0773190	TRUE	TRUE	FALSE	TRUE	FALSE
SUGI_0773200	FALSE	FALSE	FALSE	TRUE	FALSE
SUGI_0773210	TRUE	TRUE	FALSE	TRUE	FALSE
SUGI_0773220	TRUE	TRUE	FALSE	TRUE	FALSE
SUGI_0773230	TRUE	TRUE	FALSE	TRUE	FALSE
SUGI_0773240	FALSE	FALSE	FALSE	TRUE	FALSE
SUGI_0773250	TRUE	TRUE	FALSE	TRUE	FALSE
SUGI_0773260	TRUE	TRUE	FALSE	TRUE	FALSE
SUGI_0773270	FALSE	FALSE	FALSE	TRUE	FALSE
SUGI_0773280	TRUE	TRUE	TRUE	TRUE	FALSE
SUGI_0773290	FALSE	FALSE	FALSE	TRUE	FALSE
SUGI_0773300	FALSE	FALSE	FALSE	TRUE	FALSE
SUGI_0773310	FALSE	FALSE	FALSE	TRUE	FALSE
SUGI_0773320	TRUE	TRUE	FALSE	TRUE	FALSE
SUGI_0773330	TRUE	TRUE	FALSE	TRUE	FALSE
SUGI_0773340	TRUE	TRUE	TRUE	TRUE	FALSE
SUGI_0773350	FALSE	FALSE	FALSE	TRUE	FALSE
SUGI_0773360	FALSE	FALSE	FALSE	TRUE	FALSE
SUGI_0773370	TRUE	TRUE	TRUE	TRUE	FALSE
SUGI_0773380	TRUE	TRUE	FALSE	TRUE	FALSE
SUGI_0773390	TRUE	FALSE	TRUE	TRUE	FALSE
SUGI_0773400	TRUE	TRUE	TRUE	TRUE	FALSE
SUGI_0773410	TRUE	TRUE	TRUE	TRUE	FALSE
SUGI_0773420	TRUE	TRUE	TRUE	TRUE	FALSE
SUGI_0773430	FALSE	FALSE	FALSE	TRUE	FALSE
SUGI_0773440	TRUE	TRUE	TRUE	TRUE	FALSE
SUGI_0773450	TRUE	TRUE	TRUE	TRUE	FALSE
SUGI_0773460	TRUE	FALSE	TRUE	TRUE	FALSE
SUGI_0773470	TRUE	TRUE	TRUE	TRUE	FALSE
SUGI_0773480	FALSE	FALSE	FALSE	TRUE	FALSE
SUGI_0773490	TRUE	TRUE	FALSE	TRUE	FALSE
SUGI_0773500	TRUE	TRUE	TRUE	TRUE	FALSE
SUGI_0773510	FALSE	FALSE	FALSE	TRUE	FALSE
SUGI_0773520	TRUE	TRUE	TRUE	TRUE	FALSE
SUGI_0773530	FALSE	FALSE	FALSE	FALSE	FALSE
SUGI_0773540	FALSE	FALSE	FALSE	FALSE	FALSE
SUGI_0773550	FALSE	FALSE	FALSE	FALSE	FALSE
SUGI_0773560	FALSE	FALSE	FALSE	FALSE	FALSE
SUGI_0773570	TRUE	TRUE	FALSE	TRUE	FALSE
SUGI_0773580	FALSE	FALSE	FALSE	TRUE	FALSE
SUGI_0773590	FALSE	FALSE	TRUE	FALSE	FALSE
SUGI_0773600	FALSE	FALSE	FALSE	TRUE	FALSE
SUGI_0773610	FALSE	FALSE	FALSE	FALSE	FALSE
SUGI_0773620	FALSE	FALSE	TRUE	FALSE	TRUE
SUGI_0773630	FALSE	FALSE	FALSE	FALSE	FALSE
SUGI_0773640	FALSE	FALSE	TRUE	FALSE	TRUE
SUGI_0773650	TRUE	TRUE	TRUE	TRUE	FALSE
SUGI_0773660	TRUE	FALSE	TRUE	TRUE	FALSE
SUGI_0773670	TRUE	FALSE	TRUE	TRUE	FALSE
SUGI_0773680	FALSE	FALSE	FALSE	TRUE	FALSE
SUGI_0773690	FALSE	FALSE	FALSE	FALSE	FALSE
SUGI_0773700	TRUE	TRUE	TRUE	TRUE	FALSE
SUGI_0773710	FALSE	FALSE	FALSE	TRUE	FALSE
SUGI_0773720	FALSE	FALSE	FALSE	TRUE	FALSE
SUGI_0773730	FALSE	FALSE	FALSE	FALSE	FALSE
SUGI_0773740	FALSE	FALSE	FALSE	TRUE	FALSE
SUGI_0773750	TRUE	TRUE	TRUE	TRUE	FALSE
SUGI_0773760	FALSE	FALSE	FALSE	TRUE	FALSE
SUGI_0773770	FALSE	FALSE	FALSE	TRUE	FALSE
SUGI_0773780	TRUE	FALSE	TRUE	TRUE	TRUE
SUGI_0773790	FALSE	FALSE	TRUE	FALSE	FALSE
SUGI_0773800	FALSE	FALSE	FALSE	FALSE	FALSE
SUGI_0773810	FALSE	FALSE	FALSE	FALSE	FALSE
SUGI_0773820	TRUE	TRUE	TRUE	TRUE	FALSE
SUGI_0773830	FALSE	FALSE	FALSE	FALSE	FALSE
SUGI_0773840	FALSE	FALSE	TRUE	FALSE	TRUE
SUGI_0773850	FALSE	FALSE	TRUE	FALSE	TRUE
SUGI_0773860	FALSE	FALSE	FALSE	TRUE	FALSE
SUGI_0773870	FALSE	FALSE	FALSE	TRUE	FALSE
SUGI_0773880	FALSE	FALSE	FALSE	TRUE	FALSE
SUGI_0773890	TRUE	TRUE	TRUE	TRUE	FALSE
SUGI_0773900	FALSE	FALSE	TRUE	FALSE	TRUE
SUGI_0773910	FALSE	FALSE	TRUE	FALSE	TRUE
SUGI_0773920	FALSE	FALSE	FALSE	TRUE	FALSE
SUGI_0773930	TRUE	FALSE	TRUE	TRUE	FALSE
SUGI_0773940	FALSE	FALSE	TRUE	FALSE	TRUE
SUGI_0773950	FALSE	FALSE	TRUE	FALSE	TRUE
SUGI_0773960	TRUE	FALSE	TRUE	TRUE	FALSE
SUGI_0773970	FALSE	FALSE	TRUE	FALSE	TRUE
SUGI_0773980	TRUE	TRUE	TRUE	TRUE	FALSE
SUGI_0773990	FALSE	FALSE	FALSE	TRUE	FALSE
SUGI_0774000	FALSE	FALSE	FALSE	TRUE	FALSE
SUGI_0774010	FALSE	FALSE	FALSE	TRUE	FALSE
SUGI_0774020	FALSE	FALSE	FALSE	TRUE	FALSE
SUGI_0774030	FALSE	FALSE	FALSE	TRUE	FALSE
SUGI_0774040	FALSE	FALSE	FALSE	TRUE	FALSE
SUGI_0774050	TRUE	TRUE	TRUE	TRUE	FALSE
SUGI_0774060	FALSE	FALSE	FALSE	FALSE	FALSE
SUGI_0774070	FALSE	FALSE	FALSE	FALSE	FALSE
SUGI_0774080	FALSE	FALSE	FALSE	TRUE	FALSE
SUGI_0774090	TRUE	TRUE	TRUE	TRUE	FALSE
SUGI_0774100	TRUE	TRUE	TRUE	TRUE	FALSE
SUGI_0774110	TRUE	TRUE	TRUE	TRUE	FALSE
SUGI_0774120	TRUE	FALSE	TRUE	TRUE	FALSE
SUGI_0774130	FALSE	FALSE	FALSE	TRUE	FALSE
SUGI_0774140	FALSE	FALSE	TRUE	FALSE	TRUE
SUGI_0774150	FALSE	FALSE	TRUE	FALSE	FALSE
SUGI_0774160	FALSE	FALSE	TRUE	FALSE	TRUE
SUGI_0774170	TRUE	FALSE	TRUE	TRUE	FALSE
SUGI_0774180	FALSE	FALSE	FALSE	TRUE	FALSE
SUGI_0774190	FALSE	FALSE	FALSE	TRUE	FALSE
SUGI_0774200	TRUE	TRUE	TRUE	TRUE	FALSE
SUGI_0774210	FALSE	FALSE	FALSE	TRUE	FALSE
SUGI_0774220	TRUE	TRUE	TRUE	TRUE	FALSE
SUGI_0774230	TRUE	FALSE	TRUE	TRUE	FALSE
SUGI_0774240	TRUE	TRUE	TRUE	TRUE	FALSE
SUGI_0774250	FALSE	FALSE	FALSE	TRUE	FALSE
SUGI_0774260	TRUE	TRUE	TRUE	TRUE	FALSE
SUGI_0774270	FALSE	FALSE	FALSE	TRUE	FALSE
SUGI_0774280	TRUE	TRUE	TRUE	TRUE	FALSE
SUGI_0774290	FALSE	FALSE	FALSE	TRUE	FALSE
SUGI_0774300	FALSE	FALSE	FALSE	TRUE	FALSE
SUGI_0774310	TRUE	TRUE	FALSE	TRUE	FALSE
SUGI_0774320	FALSE	FALSE	FALSE	TRUE	FALSE
SUGI_0774330	TRUE	TRUE	TRUE	TRUE	FALSE
SUGI_0774340	FALSE	FALSE	FALSE	TRUE	FALSE
SUGI_0774350	TRUE	TRUE	TRUE	TRUE	FALSE
SUGI_0774360	TRUE	TRUE	TRUE	TRUE	FALSE
SUGI_0774370	TRUE	TRUE	FALSE	TRUE	FALSE
SUGI_0774380	FALSE	FALSE	FALSE	TRUE	FALSE
SUGI_0774390	TRUE	TRUE	TRUE	TRUE	FALSE
SUGI_0774400	TRUE	FALSE	TRUE	TRUE	FALSE
SUGI_0774410	TRUE	TRUE	TRUE	TRUE	FALSE
SUGI_0774420	FALSE	FALSE	FALSE	TRUE	FALSE
SUGI_0774430	FALSE	FALSE	FALSE	TRUE	FALSE
SUGI_0774440	FALSE	FALSE	FALSE	TRUE	FALSE
SUGI_0774450	TRUE	TRUE	TRUE	TRUE	FALSE
SUGI_0774460	FALSE	FALSE	FALSE	TRUE	FALSE
SUGI_0774470	FALSE	FALSE	FALSE	TRUE	FALSE
SUGI_0774480	TRUE	TRUE	TRUE	TRUE	FALSE
SUGI_0774490	TRUE	TRUE	TRUE	TRUE	FALSE
SUGI_0774500	TRUE	FALSE	TRUE	TRUE	FALSE
SUGI_0774510	TRUE	FALSE	TRUE	TRUE	FALSE
SUGI_0774520	TRUE	FALSE	TRUE	TRUE	FALSE
SUGI_0774530	TRUE	FALSE	TRUE	TRUE	FALSE
SUGI_0774540	FALSE	FALSE	FALSE	FALSE	FALSE
SUGI_0774550	FALSE	FALSE	FALSE	TRUE	FALSE
SUGI_0774560	FALSE	FALSE	FALSE	TRUE	FALSE
SUGI_0774570	TRUE	FALSE	TRUE	TRUE	FALSE
SUGI_0774580	TRUE	FALSE	TRUE	TRUE	FALSE
SUGI_0774590	TRUE	FALSE	TRUE	TRUE	FALSE
SUGI_0774600	TRUE	FALSE	TRUE	TRUE	FALSE
SUGI_0774610	TRUE	FALSE	TRUE	TRUE	FALSE
SUGI_0774620	FALSE	FALSE	FALSE	TRUE	FALSE
SUGI_0774630	TRUE	FALSE	TRUE	TRUE	FALSE
SUGI_0774640	TRUE	FALSE	TRUE	TRUE	FALSE
SUGI_0774650	TRUE	FALSE	TRUE	TRUE	FALSE
SUGI_0774660	TRUE	FALSE	TRUE	TRUE	FALSE
SUGI_0774670	TRUE	FALSE	TRUE	TRUE	FALSE
SUGI_0774680	TRUE	FALSE	TRUE	TRUE	FALSE
SUGI_0774690	TRUE	TRUE	FALSE	TRUE	FALSE
SUGI_0774700	TRUE	FALSE	TRUE	TRUE	FALSE
SUGI_0774710	FALSE	FALSE	FALSE	TRUE	FALSE
SUGI_0774720	TRUE	TRUE	TRUE	TRUE	FALSE
SUGI_0774730	FALSE	FALSE	FALSE	TRUE	FALSE
SUGI_0774740	TRUE	TRUE	TRUE	TRUE	FALSE
SUGI_0774750	FALSE	FALSE	FALSE	TRUE	FALSE
SUGI_0774760	FALSE	FALSE	FALSE	TRUE	FALSE
SUGI_0774770	TRUE	TRUE	TRUE	TRUE	FALSE
SUGI_0774780	TRUE	TRUE	TRUE	TRUE	FALSE
SUGI_0774790	TRUE	TRUE	TRUE	TRUE	FALSE
SUGI_0774800	FALSE	FALSE	FALSE	FALSE	FALSE
SUGI_0774810	FALSE	FALSE	FALSE	TRUE	FALSE
SUGI_0774820	FALSE	FALSE	FALSE	TRUE	FALSE
SUGI_0774830	TRUE	TRUE	TRUE	TRUE	FALSE
SUGI_0774840	TRUE	FALSE	TRUE	TRUE	FALSE
SUGI_0774850	FALSE	FALSE	FALSE	TRUE	FALSE
SUGI_0774860	TRUE	TRUE	TRUE	TRUE	FALSE
SUGI_0774870	FALSE	FALSE	FALSE	TRUE	FALSE
SUGI_0774880	FALSE	FALSE	FALSE	TRUE	FALSE
SUGI_0774890	FALSE	FALSE	FALSE	TRUE	FALSE
SUGI_0774900	FALSE	FALSE	FALSE	TRUE	FALSE
SUGI_0774910	FALSE	FALSE	FALSE	TRUE	FALSE
SUGI_0774920	FALSE	FALSE	FALSE	TRUE	FALSE
SUGI_0774930	FALSE	FALSE	FALSE	TRUE	FALSE
SUGI_0774940	FALSE	FALSE	FALSE	TRUE	FALSE
SUGI_0774950	FALSE	FALSE	FALSE	TRUE	FALSE
SUGI_0774960	FALSE	FALSE	FALSE	TRUE	FALSE
SUGI_0774970	FALSE	FALSE	FALSE	TRUE	FALSE
SUGI_0774980	TRUE	FALSE	TRUE	TRUE	FALSE
SUGI_0774990	FALSE	FALSE	FALSE	TRUE	FALSE
SUGI_0775000	TRUE	FALSE	TRUE	TRUE	FALSE
SUGI_0775010	TRUE	FALSE	TRUE	TRUE	FALSE
SUGI_0775020	FALSE	FALSE	FALSE	TRUE	FALSE
SUGI_0775030	TRUE	TRUE	TRUE	TRUE	FALSE
SUGI_0775040	FALSE	FALSE	TRUE	FALSE	TRUE
SUGI_0775050	FALSE	FALSE	FALSE	FALSE	FALSE
SUGI_0775060	FALSE	FALSE	FALSE	TRUE	FALSE
SUGI_0775070	TRUE	TRUE	FALSE	TRUE	FALSE
SUGI_0775080	TRUE	TRUE	TRUE	TRUE	FALSE
SUGI_0775090	TRUE	TRUE	TRUE	TRUE	FALSE
SUGI_0775100	FALSE	FALSE	FALSE	TRUE	FALSE
SUGI_0775110	FALSE	FALSE	FALSE	TRUE	FALSE
SUGI_0775120	TRUE	TRUE	TRUE	TRUE	FALSE
SUGI_0775130	TRUE	FALSE	TRUE	TRUE	FALSE
SUGI_0775140	TRUE	TRUE	TRUE	TRUE	FALSE
SUGI_0775150	TRUE	TRUE	FALSE	TRUE	FALSE
SUGI_0775160	TRUE	TRUE	TRUE	TRUE	FALSE
SUGI_0775170	FALSE	FALSE	FALSE	TRUE	FALSE
SUGI_0775180	FALSE	FALSE	FALSE	TRUE	FALSE
SUGI_0775190	TRUE	TRUE	TRUE	TRUE	FALSE
SUGI_0775200	FALSE	FALSE	FALSE	TRUE	FALSE
SUGI_0775210	FALSE	FALSE	FALSE	TRUE	FALSE
SUGI_0775220	TRUE	FALSE	TRUE	TRUE	FALSE
SUGI_0775230	FALSE	FALSE	FALSE	TRUE	FALSE
SUGI_0775240	TRUE	TRUE	TRUE	TRUE	FALSE
SUGI_0775250	FALSE	FALSE	FALSE	TRUE	FALSE
SUGI_0775260	TRUE	TRUE	TRUE	TRUE	FALSE
SUGI_0775270	TRUE	TRUE	TRUE	TRUE	FALSE
SUGI_0775280	FALSE	FALSE	FALSE	TRUE	FALSE
SUGI_0775290	TRUE	TRUE	TRUE	TRUE	FALSE
SUGI_0775300	FALSE	FALSE	FALSE	TRUE	FALSE
SUGI_0775310	TRUE	TRUE	TRUE	TRUE	FALSE
SUGI_0775320	TRUE	TRUE	TRUE	TRUE	FALSE
SUGI_0775330	TRUE	TRUE	TRUE	TRUE	FALSE
SUGI_0775340	FALSE	FALSE	FALSE	TRUE	FALSE
SUGI_0775350	FALSE	FALSE	FALSE	TRUE	FALSE
SUGI_0775360	TRUE	TRUE	TRUE	TRUE	FALSE
SUGI_0775370	FALSE	FALSE	FALSE	FALSE	FALSE
SUGI_0775380	FALSE	FALSE	TRUE	FALSE	FALSE
SUGI_0775390	FALSE	FALSE	FALSE	FALSE	FALSE
SUGI_0775400	FALSE	FALSE	FALSE	FALSE	FALSE
SUGI_0775410	TRUE	FALSE	TRUE	TRUE	FALSE
SUGI_0775420	TRUE	TRUE	TRUE	TRUE	FALSE
SUGI_0775430	FALSE	FALSE	FALSE	TRUE	FALSE
SUGI_0775440	TRUE	FALSE	TRUE	TRUE	FALSE
SUGI_0775450	TRUE	FALSE	TRUE	TRUE	FALSE
SUGI_0775460	FALSE	FALSE	FALSE	TRUE	FALSE
SUGI_0775470	FALSE	FALSE	FALSE	FALSE	FALSE
SUGI_0775480	FALSE	FALSE	FALSE	FALSE	FALSE
SUGI_0775490	FALSE	FALSE	FALSE	TRUE	FALSE
SUGI_0775500	TRUE	TRUE	TRUE	TRUE	FALSE
SUGI_0775510	TRUE	TRUE	TRUE	TRUE	FALSE
SUGI_0775520	TRUE	TRUE	TRUE	TRUE	FALSE
SUGI_0775530	FALSE	FALSE	FALSE	TRUE	FALSE
SUGI_0775540	FALSE	FALSE	FALSE	TRUE	FALSE
SUGI_0775550	TRUE	TRUE	TRUE	TRUE	FALSE
SUGI_0775560	TRUE	TRUE	TRUE	TRUE	FALSE
SUGI_0775570	TRUE	TRUE	TRUE	TRUE	FALSE
SUGI_0775580	FALSE	FALSE	FALSE	TRUE	FALSE
SUGI_0775590	TRUE	TRUE	TRUE	TRUE	FALSE
SUGI_0775600	FALSE	FALSE	FALSE	TRUE	FALSE
SUGI_0775610	FALSE	FALSE	FALSE	TRUE	FALSE
SUGI_0775620	TRUE	TRUE	TRUE	TRUE	FALSE
SUGI_0775630	FALSE	FALSE	TRUE	FALSE	TRUE
SUGI_0775640	FALSE	FALSE	TRUE	FALSE	TRUE
SUGI_0775650	FALSE	FALSE	TRUE	FALSE	TRUE
SUGI_0775660	FALSE	FALSE	FALSE	FALSE	FALSE
SUGI_0775670	FALSE	FALSE	FALSE	FALSE	FALSE
SUGI_0775680	FALSE	FALSE	TRUE	FALSE	FALSE
SUGI_0775690	TRUE	TRUE	TRUE	TRUE	FALSE
SUGI_0775700	TRUE	FALSE	TRUE	TRUE	FALSE
SUGI_0775710	FALSE	FALSE	FALSE	TRUE	FALSE
SUGI_0775720	TRUE	TRUE	TRUE	TRUE	FALSE
SUGI_0775730	TRUE	TRUE	TRUE	TRUE	FALSE
SUGI_0775740	TRUE	FALSE	TRUE	TRUE	FALSE
SUGI_0775750	TRUE	TRUE	TRUE	TRUE	FALSE
SUGI_0775760	FALSE	FALSE	FALSE	FALSE	FALSE
SUGI_0775770	FALSE	FALSE	FALSE	FALSE	FALSE
SUGI_0775780	TRUE	TRUE	TRUE	TRUE	FALSE
SUGI_0775790	TRUE	FALSE	TRUE	TRUE	FALSE
SUGI_0775800	FALSE	FALSE	FALSE	TRUE	FALSE
SUGI_0775810	FALSE	FALSE	FALSE	TRUE	FALSE
SUGI_0775820	FALSE	FALSE	FALSE	TRUE	FALSE
SUGI_0775830	TRUE	TRUE	TRUE	TRUE	FALSE
SUGI_0775840	TRUE	FALSE	TRUE	TRUE	FALSE
SUGI_0775850	TRUE	FALSE	TRUE	TRUE	FALSE
SUGI_0775860	TRUE	FALSE	TRUE	TRUE	FALSE
SUGI_0775870	FALSE	FALSE	FALSE	TRUE	FALSE
SUGI_0775880	TRUE	FALSE	TRUE	TRUE	FALSE
SUGI_0775890	TRUE	FALSE	TRUE	TRUE	FALSE
SUGI_0775900	TRUE	FALSE	TRUE	TRUE	FALSE
SUGI_0775910	FALSE	FALSE	FALSE	FALSE	FALSE
SUGI_0775920	TRUE	TRUE	TRUE	TRUE	FALSE
SUGI_0775930	FALSE	FALSE	TRUE	FALSE	TRUE
SUGI_0775940	FALSE	FALSE	TRUE	FALSE	TRUE
SUGI_0775950	FALSE	FALSE	TRUE	FALSE	TRUE
SUGI_0775960	FALSE	FALSE	TRUE	FALSE	FALSE
SUGI_0775970	FALSE	FALSE	TRUE	FALSE	TRUE
SUGI_0775980	FALSE	FALSE	TRUE	FALSE	TRUE
SUGI_0775990	FALSE	FALSE	TRUE	FALSE	TRUE
SUGI_0776000	FALSE	FALSE	TRUE	FALSE	TRUE
SUGI_0776010	TRUE	FALSE	TRUE	TRUE	FALSE
SUGI_0776020	FALSE	FALSE	FALSE	TRUE	FALSE
SUGI_0776030	FALSE	FALSE	FALSE	TRUE	FALSE
SUGI_0776040	TRUE	TRUE	TRUE	TRUE	FALSE
SUGI_0776050	FALSE	FALSE	FALSE	TRUE	FALSE
SUGI_0776060	TRUE	TRUE	TRUE	TRUE	FALSE
SUGI_0776070	TRUE	FALSE	TRUE	TRUE	FALSE
SUGI_0776080	FALSE	FALSE	FALSE	TRUE	FALSE
SUGI_0776090	TRUE	TRUE	TRUE	TRUE	FALSE
SUGI_0776100	FALSE	FALSE	FALSE	TRUE	FALSE
SUGI_0776110	TRUE	TRUE	TRUE	TRUE	FALSE
SUGI_0776120	TRUE	TRUE	TRUE	TRUE	FALSE
SUGI_0776130	FALSE	FALSE	FALSE	FALSE	FALSE
SUGI_0776140	FALSE	FALSE	FALSE	FALSE	FALSE
SUGI_0776150	FALSE	FALSE	FALSE	FALSE	FALSE
SUGI_0776160	FALSE	FALSE	FALSE	TRUE	FALSE
SUGI_0776170	TRUE	TRUE	TRUE	TRUE	FALSE
SUGI_0776180	FALSE	FALSE	FALSE	TRUE	FALSE
SUGI_0776190	TRUE	TRUE	TRUE	TRUE	FALSE
SUGI_0776200	TRUE	TRUE	FALSE	TRUE	FALSE
SUGI_0776210	FALSE	FALSE	FALSE	TRUE	FALSE
SUGI_0776220	FALSE	FALSE	FALSE	TRUE	FALSE
SUGI_0776230	TRUE	TRUE	TRUE	TRUE	FALSE
SUGI_0776240	TRUE	TRUE	TRUE	TRUE	FALSE
SUGI_0776250	TRUE	FALSE	TRUE	TRUE	FALSE
SUGI_0776260	TRUE	FALSE	TRUE	TRUE	FALSE
SUGI_0776270	FALSE	FALSE	FALSE	FALSE	FALSE
SUGI_0776280	TRUE	TRUE	FALSE	TRUE	FALSE
SUGI_0776290	TRUE	TRUE	TRUE	TRUE	FALSE
SUGI_0776300	TRUE	TRUE	TRUE	TRUE	FALSE
SUGI_0776310	TRUE	TRUE	TRUE	TRUE	FALSE
SUGI_0776320	TRUE	TRUE	TRUE	TRUE	FALSE
SUGI_0776330	TRUE	TRUE	TRUE	TRUE	FALSE
SUGI_0776340	FALSE	FALSE	FALSE	FALSE	FALSE
SUGI_0776350	TRUE	TRUE	TRUE	TRUE	FALSE
SUGI_0776360	TRUE	FALSE	TRUE	TRUE	FALSE
SUGI_0776370	FALSE	FALSE	FALSE	TRUE	FALSE
SUGI_0776380	FALSE	FALSE	FALSE	FALSE	FALSE
SUGI_0776390	FALSE	FALSE	FALSE	TRUE	FALSE
SUGI_0776400	TRUE	TRUE	TRUE	TRUE	FALSE
SUGI_0776410	FALSE	FALSE	FALSE	TRUE	FALSE
SUGI_0776420	FALSE	FALSE	FALSE	FALSE	FALSE
SUGI_0776430	FALSE	FALSE	FALSE	TRUE	FALSE
SUGI_0776440	FALSE	FALSE	FALSE	TRUE	FALSE
SUGI_0776450	FALSE	FALSE	FALSE	TRUE	FALSE
SUGI_0776460	TRUE	TRUE	TRUE	TRUE	FALSE
SUGI_0776470	FALSE	FALSE	FALSE	TRUE	FALSE
SUGI_0776480	FALSE	FALSE	FALSE	TRUE	FALSE
SUGI_0776490	FALSE	FALSE	FALSE	TRUE	FALSE
SUGI_0776500	TRUE	TRUE	TRUE	TRUE	FALSE
SUGI_0776510	FALSE	FALSE	FALSE	FALSE	FALSE
SUGI_0776520	FALSE	FALSE	TRUE	FALSE	TRUE
SUGI_0776530	FALSE	FALSE	FALSE	TRUE	FALSE
SUGI_0776540	FALSE	FALSE	FALSE	FALSE	FALSE
SUGI_0776550	FALSE	FALSE	TRUE	FALSE	TRUE
SUGI_0776560	FALSE	FALSE	TRUE	FALSE	FALSE
SUGI_0776570	FALSE	FALSE	FALSE	FALSE	FALSE
SUGI_0776580	TRUE	TRUE	TRUE	TRUE	FALSE
SUGI_0776590	TRUE	FALSE	TRUE	TRUE	FALSE
SUGI_0776600	TRUE	TRUE	TRUE	TRUE	FALSE
SUGI_0776610	FALSE	FALSE	FALSE	TRUE	FALSE
SUGI_0776620	FALSE	FALSE	FALSE	TRUE	FALSE
SUGI_0776630	TRUE	TRUE	TRUE	TRUE	FALSE
SUGI_0776640	TRUE	TRUE	TRUE	TRUE	FALSE
SUGI_0776650	FALSE	FALSE	FALSE	TRUE	FALSE
SUGI_0776660	FALSE	FALSE	FALSE	TRUE	FALSE
SUGI_0776670	FALSE	FALSE	FALSE	TRUE	FALSE
SUGI_0776680	FALSE	FALSE	FALSE	TRUE	FALSE
SUGI_0776690	TRUE	TRUE	TRUE	TRUE	FALSE
SUGI_0776700	TRUE	TRUE	TRUE	TRUE	FALSE
SUGI_0776710	FALSE	FALSE	FALSE	TRUE	FALSE
SUGI_0776720	FALSE	FALSE	FALSE	TRUE	FALSE
SUGI_0776730	TRUE	TRUE	TRUE	TRUE	FALSE
SUGI_0776740	TRUE	TRUE	TRUE	TRUE	FALSE
SUGI_0776750	TRUE	TRUE	TRUE	TRUE	FALSE
SUGI_0776760	FALSE	FALSE	FALSE	FALSE	FALSE
SUGI_0776770	FALSE	FALSE	FALSE	FALSE	FALSE
SUGI_0776780	TRUE	TRUE	TRUE	TRUE	FALSE
SUGI_0776790	TRUE	TRUE	TRUE	TRUE	FALSE
SUGI_0776800	TRUE	TRUE	TRUE	TRUE	FALSE
SUGI_0776810	FALSE	FALSE	FALSE	TRUE	FALSE
SUGI_0776820	TRUE	FALSE	TRUE	TRUE	FALSE
SUGI_0776830	TRUE	TRUE	TRUE	TRUE	FALSE
SUGI_0776840	TRUE	TRUE	TRUE	TRUE	FALSE
SUGI_0776850	FALSE	FALSE	FALSE	FALSE	FALSE
SUGI_0776860	FALSE	FALSE	FALSE	FALSE	FALSE
SUGI_0776870	FALSE	FALSE	FALSE	FALSE	FALSE
SUGI_0776880	TRUE	TRUE	TRUE	TRUE	FALSE
SUGI_0776890	FALSE	FALSE	FALSE	TRUE	FALSE
SUGI_0776900	FALSE	FALSE	FALSE	TRUE	FALSE
SUGI_0776910	TRUE	FALSE	TRUE	TRUE	FALSE
SUGI_0776920	FALSE	FALSE	FALSE	TRUE	FALSE
SUGI_0776930	FALSE	FALSE	FALSE	TRUE	FALSE
SUGI_0776940	TRUE	TRUE	TRUE	TRUE	FALSE
SUGI_0776950	TRUE	TRUE	TRUE	TRUE	FALSE
SUGI_0776960	TRUE	FALSE	TRUE	TRUE	FALSE
SUGI_0776970	TRUE	TRUE	TRUE	TRUE	FALSE
SUGI_0776980	TRUE	TRUE	TRUE	TRUE	FALSE
SUGI_0776990	FALSE	FALSE	FALSE	TRUE	FALSE
SUGI_0777000	FALSE	FALSE	FALSE	TRUE	FALSE
SUGI_0777010	FALSE	FALSE	FALSE	TRUE	FALSE
SUGI_0777020	FALSE	FALSE	FALSE	TRUE	FALSE
SUGI_0777030	FALSE	FALSE	FALSE	TRUE	FALSE
SUGI_0777040	FALSE	FALSE	FALSE	TRUE	FALSE
SUGI_0777050	TRUE	TRUE	TRUE	TRUE	FALSE
SUGI_0777060	TRUE	FALSE	TRUE	TRUE	FALSE
SUGI_0777070	TRUE	FALSE	TRUE	TRUE	FALSE
SUGI_0777080	FALSE	FALSE	FALSE	TRUE	FALSE
SUGI_0777090	TRUE	FALSE	TRUE	TRUE	FALSE
SUGI_0777100	TRUE	TRUE	TRUE	TRUE	FALSE
SUGI_0777110	TRUE	TRUE	FALSE	TRUE	FALSE
SUGI_0777120	FALSE	FALSE	FALSE	TRUE	FALSE
SUGI_0777130	FALSE	FALSE	FALSE	TRUE	FALSE
SUGI_0777140	FALSE	FALSE	FALSE	TRUE	FALSE
SUGI_0777150	FALSE	FALSE	FALSE	TRUE	FALSE
SUGI_0777160	FALSE	FALSE	TRUE	FALSE	TRUE
SUGI_0777170	FALSE	FALSE	TRUE	FALSE	TRUE
SUGI_0777180	FALSE	FALSE	TRUE	FALSE	TRUE
SUGI_0777190	FALSE	FALSE	FALSE	FALSE	FALSE
SUGI_0777200	TRUE	FALSE	TRUE	TRUE	FALSE
SUGI_0777210	TRUE	FALSE	TRUE	TRUE	FALSE
SUGI_0777220	TRUE	FALSE	TRUE	TRUE	FALSE
SUGI_0777230	FALSE	FALSE	FALSE	TRUE	FALSE
SUGI_0777240	TRUE	FALSE	TRUE	TRUE	FALSE
SUGI_0777250	TRUE	FALSE	TRUE	TRUE	FALSE
SUGI_0777260	FALSE	FALSE	FALSE	TRUE	FALSE
SUGI_0777270	TRUE	FALSE	TRUE	TRUE	FALSE
SUGI_0777280	FALSE	FALSE	FALSE	TRUE	FALSE
SUGI_0777290	TRUE	TRUE	TRUE	TRUE	FALSE
SUGI_0777300	TRUE	FALSE	TRUE	TRUE	FALSE
SUGI_0777310	TRUE	TRUE	TRUE	TRUE	FALSE
SUGI_0777320	TRUE	TRUE	TRUE	TRUE	FALSE
SUGI_0777330	TRUE	TRUE	TRUE	TRUE	FALSE
SUGI_0777340	TRUE	TRUE	TRUE	TRUE	FALSE
SUGI_0777350	TRUE	TRUE	TRUE	TRUE	FALSE
SUGI_0777360	FALSE	FALSE	FALSE	TRUE	FALSE
SUGI_0777370	TRUE	TRUE	TRUE	TRUE	FALSE
SUGI_0777380	TRUE	TRUE	FALSE	TRUE	FALSE
SUGI_0777390	TRUE	FALSE	TRUE	TRUE	FALSE
SUGI_0777400	TRUE	FALSE	TRUE	TRUE	FALSE
SUGI_0777410	TRUE	TRUE	TRUE	TRUE	FALSE
SUGI_0777420	FALSE	FALSE	FALSE	TRUE	FALSE
SUGI_0777430	TRUE	FALSE	TRUE	TRUE	FALSE
SUGI_0777440	TRUE	TRUE	TRUE	TRUE	FALSE
SUGI_0777450	FALSE	FALSE	FALSE	TRUE	FALSE
SUGI_0777460	FALSE	FALSE	FALSE	TRUE	FALSE
SUGI_0777470	FALSE	FALSE	FALSE	TRUE	FALSE
SUGI_0777480	TRUE	TRUE	TRUE	TRUE	FALSE
SUGI_0777490	FALSE	FALSE	FALSE	FALSE	FALSE
SUGI_0777500	FALSE	FALSE	TRUE	FALSE	TRUE
SUGI_0777510	FALSE	FALSE	FALSE	FALSE	FALSE
SUGI_0777520	TRUE	FALSE	TRUE	TRUE	FALSE
SUGI_0777530	FALSE	FALSE	FALSE	TRUE	FALSE
SUGI_0777540	TRUE	TRUE	TRUE	TRUE	FALSE
SUGI_0777550	TRUE	TRUE	TRUE	TRUE	FALSE
SUGI_0777560	TRUE	TRUE	TRUE	TRUE	FALSE
SUGI_0777570	FALSE	FALSE	FALSE	TRUE	FALSE
SUGI_0777580	TRUE	TRUE	TRUE	TRUE	FALSE
SUGI_0777590	FALSE	FALSE	FALSE	TRUE	FALSE
SUGI_0777600	TRUE	TRUE	FALSE	TRUE	FALSE
SUGI_0777610	TRUE	TRUE	TRUE	TRUE	FALSE
SUGI_0777620	TRUE	TRUE	TRUE	TRUE	FALSE
SUGI_0777630	TRUE	TRUE	TRUE	TRUE	FALSE
SUGI_0777640	FALSE	FALSE	FALSE	TRUE	FALSE
SUGI_0777650	TRUE	TRUE	TRUE	TRUE	FALSE
SUGI_0777660	FALSE	FALSE	FALSE	TRUE	FALSE
SUGI_0777670	FALSE	FALSE	FALSE	TRUE	FALSE
SUGI_0777680	FALSE	FALSE	FALSE	TRUE	FALSE
SUGI_0777690	TRUE	FALSE	TRUE	TRUE	FALSE
SUGI_0777700	FALSE	FALSE	FALSE	TRUE	FALSE
SUGI_0777710	TRUE	TRUE	TRUE	TRUE	FALSE
SUGI_0777720	TRUE	FALSE	TRUE	TRUE	FALSE
SUGI_0777730	TRUE	FALSE	TRUE	TRUE	FALSE
SUGI_0777740	TRUE	FALSE	TRUE	TRUE	FALSE
SUGI_0777750	TRUE	FALSE	TRUE	TRUE	TRUE
SUGI_0777760	TRUE	FALSE	TRUE	TRUE	FALSE
SUGI_0777770	FALSE	FALSE	FALSE	TRUE	FALSE
SUGI_0777780	TRUE	TRUE	FALSE	TRUE	FALSE
SUGI_0777790	FALSE	FALSE	FALSE	TRUE	FALSE
SUGI_0777800	FALSE	FALSE	FALSE	FALSE	TRUE
SUGI_0777810	FALSE	FALSE	TRUE	FALSE	FALSE
SUGI_0777820	FALSE	FALSE	TRUE	FALSE	TRUE
SUGI_0777830	FALSE	FALSE	TRUE	FALSE	TRUE
SUGI_0777840	FALSE	FALSE	TRUE	FALSE	TRUE
SUGI_0777850	TRUE	TRUE	TRUE	TRUE	FALSE
SUGI_0777860	FALSE	FALSE	FALSE	TRUE	FALSE
SUGI_0777870	FALSE	FALSE	FALSE	TRUE	FALSE
SUGI_0777880	TRUE	TRUE	FALSE	TRUE	FALSE
SUGI_0777890	FALSE	TRUE	FALSE	FALSE	FALSE
SUGI_0777900	TRUE	FALSE	TRUE	TRUE	FALSE
SUGI_0777910	TRUE	FALSE	TRUE	TRUE	FALSE
SUGI_0777920	TRUE	TRUE	TRUE	TRUE	FALSE
SUGI_0777930	TRUE	TRUE	TRUE	TRUE	FALSE
SUGI_0777940	TRUE	TRUE	FALSE	TRUE	FALSE
SUGI_0777950	FALSE	FALSE	TRUE	FALSE	TRUE
SUGI_0777960	FALSE	FALSE	TRUE	FALSE	TRUE
SUGI_0777970	TRUE	TRUE	TRUE	TRUE	FALSE
SUGI_0777980	FALSE	FALSE	FALSE	FALSE	FALSE
SUGI_0777990	FALSE	FALSE	FALSE	FALSE	FALSE
SUGI_0778000	FALSE	FALSE	TRUE	FALSE	TRUE
SUGI_0778010	FALSE	FALSE	TRUE	FALSE	TRUE
SUGI_0778020	FALSE	FALSE	TRUE	FALSE	TRUE
SUGI_0778030	FALSE	FALSE	FALSE	FALSE	FALSE
SUGI_0778040	FALSE	FALSE	TRUE	FALSE	TRUE
SUGI_0778050	FALSE	FALSE	FALSE	FALSE	FALSE
SUGI_0778060	TRUE	TRUE	TRUE	TRUE	FALSE
SUGI_0778070	TRUE	FALSE	TRUE	TRUE	FALSE
SUGI_0778080	TRUE	FALSE	TRUE	TRUE	FALSE
SUGI_0778090	FALSE	FALSE	FALSE	TRUE	FALSE
SUGI_0778100	FALSE	FALSE	FALSE	TRUE	FALSE
SUGI_0778110	TRUE	TRUE	TRUE	TRUE	FALSE
SUGI_0778120	TRUE	TRUE	FALSE	TRUE	FALSE
SUGI_0778130	FALSE	FALSE	FALSE	TRUE	FALSE
SUGI_0778140	FALSE	FALSE	TRUE	FALSE	TRUE
SUGI_0778150	TRUE	FALSE	TRUE	TRUE	FALSE
SUGI_0778160	FALSE	FALSE	FALSE	TRUE	FALSE
SUGI_0778170	TRUE	TRUE	TRUE	TRUE	FALSE
SUGI_0778180	TRUE	TRUE	TRUE	TRUE	FALSE
SUGI_0778190	FALSE	FALSE	FALSE	FALSE	FALSE
SUGI_0778200	TRUE	TRUE	TRUE	TRUE	FALSE
SUGI_0778210	FALSE	FALSE	TRUE	FALSE	TRUE
SUGI_0778220	FALSE	FALSE	TRUE	FALSE	TRUE
SUGI_0778230	FALSE	FALSE	FALSE	TRUE	FALSE
SUGI_0778240	TRUE	TRUE	TRUE	TRUE	FALSE
SUGI_0778250	FALSE	FALSE	FALSE	TRUE	FALSE
SUGI_0778260	TRUE	TRUE	TRUE	TRUE	FALSE
SUGI_0778270	FALSE	FALSE	FALSE	TRUE	FALSE
SUGI_0778280	TRUE	TRUE	TRUE	TRUE	FALSE
SUGI_0778290	TRUE	TRUE	TRUE	TRUE	FALSE
SUGI_0778300	TRUE	TRUE	FALSE	TRUE	FALSE
SUGI_0778310	FALSE	FALSE	FALSE	TRUE	FALSE
SUGI_0778320	TRUE	TRUE	TRUE	TRUE	FALSE
SUGI_0778330	FALSE	FALSE	FALSE	TRUE	FALSE
SUGI_0778340	FALSE	FALSE	FALSE	TRUE	FALSE
SUGI_0778350	TRUE	TRUE	TRUE	TRUE	FALSE
SUGI_0778360	TRUE	TRUE	TRUE	TRUE	FALSE
SUGI_0778370	TRUE	TRUE	FALSE	TRUE	FALSE
SUGI_0778380	FALSE	FALSE	TRUE	FALSE	TRUE
SUGI_0778390	FALSE	FALSE	FALSE	FALSE	FALSE
SUGI_0778400	FALSE	FALSE	FALSE	FALSE	FALSE
SUGI_0778410	TRUE	TRUE	TRUE	TRUE	FALSE
SUGI_0778420	TRUE	TRUE	TRUE	TRUE	FALSE
SUGI_0778430	FALSE	FALSE	TRUE	FALSE	TRUE
SUGI_0778440	FALSE	FALSE	FALSE	TRUE	FALSE
SUGI_0778450	TRUE	TRUE	FALSE	TRUE	FALSE
SUGI_0778460	FALSE	FALSE	FALSE	TRUE	FALSE
SUGI_0778470	TRUE	TRUE	TRUE	TRUE	FALSE
SUGI_0778480	FALSE	FALSE	FALSE	TRUE	FALSE
SUGI_0778490	FALSE	FALSE	FALSE	TRUE	FALSE
SUGI_0778500	FALSE	FALSE	FALSE	TRUE	FALSE
SUGI_0778510	FALSE	FALSE	FALSE	TRUE	FALSE
SUGI_0778520	TRUE	TRUE	FALSE	TRUE	FALSE
SUGI_0778530	FALSE	FALSE	FALSE	TRUE	FALSE
SUGI_0778540	TRUE	TRUE	FALSE	TRUE	FALSE
SUGI_0778550	TRUE	TRUE	TRUE	TRUE	FALSE
SUGI_0778560	TRUE	TRUE	TRUE	TRUE	FALSE
SUGI_0778570	FALSE	FALSE	FALSE	TRUE	FALSE
SUGI_0778580	FALSE	FALSE	FALSE	TRUE	FALSE
SUGI_0778590	TRUE	TRUE	TRUE	TRUE	FALSE
SUGI_0778600	FALSE	FALSE	FALSE	TRUE	FALSE
SUGI_0778610	TRUE	TRUE	TRUE	TRUE	FALSE
SUGI_0778620	FALSE	FALSE	FALSE	FALSE	FALSE
SUGI_0778630	FALSE	FALSE	FALSE	TRUE	FALSE
SUGI_0778640	FALSE	FALSE	FALSE	TRUE	FALSE
SUGI_0778650	TRUE	TRUE	TRUE	TRUE	FALSE
SUGI_0778660	TRUE	TRUE	TRUE	TRUE	FALSE
SUGI_0778670	TRUE	TRUE	FALSE	TRUE	FALSE
SUGI_0778680	TRUE	FALSE	TRUE	TRUE	FALSE
SUGI_0778690	FALSE	FALSE	TRUE	FALSE	TRUE
SUGI_0778700	TRUE	TRUE	TRUE	TRUE	FALSE
SUGI_0778710	FALSE	FALSE	FALSE	TRUE	FALSE
SUGI_0778720	FALSE	FALSE	FALSE	TRUE	FALSE
SUGI_0778730	TRUE	TRUE	FALSE	TRUE	FALSE
SUGI_0778740	TRUE	TRUE	TRUE	TRUE	FALSE
SUGI_0778750	TRUE	TRUE	TRUE	TRUE	FALSE
SUGI_0778760	FALSE	FALSE	FALSE	FALSE	FALSE
SUGI_0778770	TRUE	TRUE	TRUE	TRUE	FALSE
SUGI_0778780	TRUE	TRUE	FALSE	TRUE	FALSE
SUGI_0778790	FALSE	FALSE	FALSE	TRUE	FALSE
SUGI_0778800	FALSE	FALSE	TRUE	FALSE	TRUE
SUGI_0778810	FALSE	FALSE	TRUE	FALSE	TRUE
SUGI_0778820	FALSE	FALSE	FALSE	TRUE	FALSE
SUGI_0778830	FALSE	FALSE	FALSE	TRUE	FALSE
SUGI_0778840	FALSE	FALSE	FALSE	TRUE	FALSE
SUGI_0778850	TRUE	TRUE	TRUE	TRUE	FALSE
SUGI_0778860	TRUE	TRUE	TRUE	TRUE	FALSE
SUGI_0778870	FALSE	FALSE	FALSE	TRUE	FALSE
SUGI_0778880	FALSE	FALSE	FALSE	TRUE	FALSE
SUGI_0778890	TRUE	TRUE	TRUE	TRUE	FALSE
SUGI_0778900	TRUE	TRUE	TRUE	TRUE	FALSE
SUGI_0778910	FALSE	FALSE	FALSE	TRUE	FALSE
SUGI_0778920	TRUE	TRUE	TRUE	TRUE	FALSE
SUGI_0778930	TRUE	TRUE	TRUE	TRUE	FALSE
SUGI_0778940	FALSE	FALSE	FALSE	TRUE	FALSE
SUGI_0778950	FALSE	FALSE	FALSE	TRUE	FALSE
SUGI_0778960	FALSE	FALSE	FALSE	TRUE	FALSE
SUGI_0778970	TRUE	TRUE	TRUE	TRUE	FALSE
SUGI_0778980	TRUE	TRUE	TRUE	TRUE	FALSE
SUGI_0778990	TRUE	TRUE	TRUE	TRUE	FALSE
SUGI_0779000	FALSE	FALSE	FALSE	TRUE	FALSE
SUGI_0779010	FALSE	FALSE	FALSE	TRUE	FALSE
SUGI_0779020	TRUE	TRUE	FALSE	TRUE	FALSE
SUGI_0779030	FALSE	FALSE	FALSE	TRUE	FALSE
SUGI_0779040	FALSE	FALSE	FALSE	TRUE	FALSE
SUGI_0779050	TRUE	FALSE	TRUE	TRUE	FALSE
SUGI_0779060	TRUE	TRUE	TRUE	TRUE	FALSE
SUGI_0779070	FALSE	FALSE	TRUE	FALSE	TRUE
SUGI_0779080	FALSE	FALSE	TRUE	FALSE	TRUE
SUGI_0779090	FALSE	FALSE	FALSE	TRUE	FALSE
SUGI_0779100	FALSE	FALSE	FALSE	TRUE	FALSE
SUGI_0779110	TRUE	TRUE	TRUE	TRUE	FALSE
SUGI_0779120	FALSE	FALSE	FALSE	FALSE	FALSE
SUGI_0779130	FALSE	FALSE	FALSE	FALSE	FALSE
SUGI_0779140	FALSE	FALSE	FALSE	TRUE	FALSE
SUGI_0779150	FALSE	FALSE	FALSE	TRUE	FALSE
SUGI_0779160	TRUE	TRUE	TRUE	TRUE	FALSE
SUGI_0779170	TRUE	TRUE	TRUE	TRUE	FALSE
SUGI_0779180	TRUE	TRUE	TRUE	TRUE	FALSE
SUGI_0779190	TRUE	TRUE	TRUE	TRUE	FALSE
SUGI_0779200	FALSE	FALSE	FALSE	TRUE	FALSE
SUGI_0779210	TRUE	FALSE	TRUE	TRUE	FALSE
SUGI_0779220	FALSE	FALSE	FALSE	TRUE	FALSE
SUGI_0779230	TRUE	FALSE	TRUE	TRUE	FALSE
SUGI_0779240	TRUE	FALSE	TRUE	TRUE	FALSE
SUGI_0779250	TRUE	TRUE	TRUE	TRUE	FALSE
SUGI_0779260	FALSE	FALSE	FALSE	TRUE	FALSE
SUGI_0779270	FALSE	FALSE	FALSE	TRUE	FALSE
SUGI_0779280	FALSE	FALSE	TRUE	FALSE	TRUE
SUGI_0779290	TRUE	TRUE	TRUE	TRUE	FALSE
SUGI_0779300	FALSE	FALSE	FALSE	FALSE	FALSE
SUGI_0779310	TRUE	FALSE	TRUE	TRUE	FALSE
SUGI_0779320	TRUE	FALSE	TRUE	TRUE	FALSE
SUGI_0779330	TRUE	TRUE	TRUE	TRUE	FALSE
SUGI_0779340	TRUE	FALSE	TRUE	TRUE	FALSE
SUGI_0779350	FALSE	FALSE	FALSE	TRUE	FALSE
SUGI_0779360	TRUE	FALSE	TRUE	TRUE	FALSE
SUGI_0779370	FALSE	FALSE	FALSE	TRUE	FALSE
SUGI_0779380	TRUE	FALSE	TRUE	TRUE	FALSE
SUGI_0779390	TRUE	TRUE	TRUE	TRUE	FALSE
SUGI_0779400	FALSE	FALSE	FALSE	TRUE	FALSE
SUGI_0779410	TRUE	FALSE	TRUE	TRUE	FALSE
SUGI_0779420	TRUE	TRUE	TRUE	TRUE	FALSE
SUGI_0779430	TRUE	FALSE	TRUE	TRUE	FALSE
SUGI_0779440	FALSE	FALSE	FALSE	TRUE	FALSE
SUGI_0779450	TRUE	TRUE	FALSE	TRUE	FALSE
SUGI_0779460	FALSE	FALSE	FALSE	TRUE	FALSE
SUGI_0779470	TRUE	FALSE	TRUE	TRUE	FALSE
SUGI_0779480	FALSE	FALSE	FALSE	TRUE	FALSE
SUGI_0779490	FALSE	FALSE	FALSE	TRUE	FALSE
SUGI_0779500	TRUE	TRUE	FALSE	TRUE	FALSE
SUGI_0779510	FALSE	FALSE	FALSE	TRUE	FALSE
SUGI_0779520	FALSE	FALSE	FALSE	TRUE	FALSE
SUGI_0779530	TRUE	FALSE	TRUE	TRUE	FALSE
SUGI_0779540	TRUE	FALSE	TRUE	TRUE	FALSE
SUGI_0779550	FALSE	FALSE	FALSE	TRUE	FALSE
SUGI_0779560	FALSE	FALSE	FALSE	TRUE	FALSE
SUGI_0779570	FALSE	FALSE	FALSE	TRUE	FALSE
SUGI_0779580	FALSE	FALSE	FALSE	TRUE	FALSE
SUGI_0779590	TRUE	FALSE	TRUE	TRUE	FALSE
SUGI_0779600	TRUE	FALSE	TRUE	TRUE	FALSE
SUGI_0779610	FALSE	FALSE	FALSE	TRUE	FALSE
SUGI_0779620	FALSE	FALSE	FALSE	TRUE	FALSE
SUGI_0779630	FALSE	FALSE	FALSE	TRUE	FALSE
SUGI_0779640	TRUE	FALSE	TRUE	TRUE	FALSE
SUGI_0779650	FALSE	FALSE	FALSE	TRUE	FALSE
SUGI_0779660	TRUE	FALSE	TRUE	TRUE	FALSE
SUGI_0779670	TRUE	TRUE	TRUE	TRUE	FALSE
SUGI_0779680	FALSE	FALSE	FALSE	FALSE	FALSE
SUGI_0779690	FALSE	FALSE	FALSE	TRUE	FALSE
SUGI_0779700	TRUE	TRUE	TRUE	TRUE	FALSE
SUGI_0779710	TRUE	TRUE	TRUE	TRUE	FALSE
SUGI_0779720	FALSE	FALSE	FALSE	TRUE	FALSE
SUGI_0779730	FALSE	FALSE	FALSE	TRUE	FALSE
SUGI_0779740	FALSE	FALSE	FALSE	TRUE	FALSE
SUGI_0779750	TRUE	TRUE	TRUE	TRUE	FALSE
SUGI_0779760	FALSE	FALSE	FALSE	TRUE	FALSE
SUGI_0779770	FALSE	FALSE	FALSE	TRUE	FALSE
SUGI_0779780	FALSE	FALSE	FALSE	TRUE	FALSE
SUGI_0779790	TRUE	TRUE	TRUE	TRUE	FALSE
SUGI_0779800	FALSE	FALSE	TRUE	FALSE	TRUE
SUGI_0779810	FALSE	FALSE	TRUE	FALSE	TRUE
SUGI_0779820	FALSE	FALSE	FALSE	FALSE	FALSE
SUGI_0779830	FALSE	FALSE	TRUE	FALSE	TRUE
SUGI_0779840	FALSE	FALSE	FALSE	FALSE	FALSE
SUGI_0779850	FALSE	FALSE	TRUE	FALSE	FALSE
SUGI_0779860	FALSE	FALSE	TRUE	FALSE	FALSE
SUGI_0779870	FALSE	FALSE	TRUE	FALSE	TRUE
SUGI_0779880	FALSE	FALSE	FALSE	TRUE	FALSE
SUGI_0779890	FALSE	FALSE	FALSE	TRUE	FALSE
SUGI_0779900	FALSE	FALSE	TRUE	FALSE	TRUE
SUGI_0779910	FALSE	FALSE	TRUE	FALSE	FALSE
SUGI_0779920	FALSE	FALSE	TRUE	FALSE	TRUE
SUGI_0779930	FALSE	FALSE	TRUE	FALSE	TRUE
SUGI_0779940	FALSE	FALSE	TRUE	FALSE	TRUE
SUGI_0779950	FALSE	FALSE	FALSE	FALSE	FALSE
SUGI_0779960	TRUE	TRUE	TRUE	TRUE	FALSE
SUGI_0779970	FALSE	FALSE	FALSE	TRUE	FALSE
SUGI_0779980	TRUE	TRUE	TRUE	TRUE	FALSE
SUGI_0779990	TRUE	TRUE	TRUE	TRUE	FALSE
SUGI_0780000	TRUE	TRUE	TRUE	TRUE	FALSE
SUGI_0780010	FALSE	FALSE	FALSE	TRUE	FALSE
SUGI_0780020	FALSE	FALSE	FALSE	TRUE	FALSE
SUGI_0780030	TRUE	TRUE	FALSE	TRUE	FALSE
SUGI_0780040	TRUE	TRUE	TRUE	TRUE	FALSE
SUGI_0780050	FALSE	FALSE	TRUE	FALSE	FALSE
SUGI_0780060	FALSE	FALSE	TRUE	FALSE	TRUE
SUGI_0780070	FALSE	FALSE	TRUE	FALSE	TRUE
SUGI_0780080	FALSE	FALSE	TRUE	FALSE	TRUE
SUGI_0780090	FALSE	FALSE	FALSE	FALSE	FALSE
SUGI_0780100	FALSE	FALSE	TRUE	FALSE	TRUE
SUGI_0780110	FALSE	FALSE	FALSE	FALSE	FALSE
SUGI_0780120	FALSE	FALSE	TRUE	FALSE	TRUE
SUGI_0780130	FALSE	FALSE	TRUE	FALSE	TRUE
SUGI_0780140	FALSE	FALSE	FALSE	TRUE	FALSE
SUGI_0780150	FALSE	FALSE	FALSE	TRUE	FALSE
SUGI_0780160	FALSE	FALSE	FALSE	TRUE	FALSE
SUGI_0780170	TRUE	TRUE	TRUE	TRUE	FALSE
SUGI_0780180	TRUE	TRUE	TRUE	TRUE	FALSE
SUGI_0780190	FALSE	FALSE	FALSE	FALSE	FALSE
SUGI_0780200	TRUE	TRUE	FALSE	TRUE	FALSE
SUGI_0780210	TRUE	TRUE	FALSE	TRUE	FALSE
SUGI_0780220	FALSE	FALSE	FALSE	TRUE	FALSE
SUGI_0780230	FALSE	FALSE	FALSE	TRUE	FALSE
SUGI_0780240	TRUE	TRUE	TRUE	TRUE	FALSE
SUGI_0780250	FALSE	FALSE	TRUE	FALSE	TRUE
SUGI_0780260	FALSE	FALSE	TRUE	FALSE	TRUE
SUGI_0780270	TRUE	TRUE	TRUE	TRUE	FALSE
SUGI_0780280	TRUE	TRUE	TRUE	TRUE	FALSE
SUGI_0780290	FALSE	FALSE	TRUE	FALSE	TRUE
SUGI_0780300	FALSE	FALSE	FALSE	TRUE	FALSE
SUGI_0780310	FALSE	FALSE	FALSE	TRUE	FALSE
SUGI_0780320	TRUE	TRUE	TRUE	TRUE	FALSE
SUGI_0780330	TRUE	TRUE	FALSE	TRUE	FALSE
SUGI_0780340	TRUE	TRUE	TRUE	TRUE	FALSE
SUGI_0780350	TRUE	TRUE	TRUE	TRUE	FALSE
SUGI_0780360	TRUE	FALSE	TRUE	TRUE	FALSE
SUGI_0780370	FALSE	FALSE	FALSE	FALSE	FALSE
SUGI_0780380	FALSE	FALSE	TRUE	FALSE	TRUE
SUGI_0780390	FALSE	FALSE	TRUE	FALSE	FALSE
SUGI_0780400	FALSE	FALSE	FALSE	TRUE	FALSE
SUGI_0780410	TRUE	TRUE	TRUE	TRUE	FALSE
SUGI_0780420	TRUE	FALSE	TRUE	TRUE	FALSE
SUGI_0780430	TRUE	TRUE	TRUE	TRUE	FALSE
SUGI_0780440	FALSE	FALSE	TRUE	FALSE	TRUE
SUGI_0780450	FALSE	FALSE	TRUE	FALSE	FALSE
SUGI_0780460	FALSE	FALSE	TRUE	FALSE	TRUE
SUGI_0780470	FALSE	FALSE	FALSE	FALSE	FALSE
SUGI_0780480	TRUE	TRUE	TRUE	TRUE	FALSE
SUGI_0780490	FALSE	FALSE	FALSE	TRUE	FALSE
SUGI_0780500	FALSE	FALSE	TRUE	FALSE	FALSE
SUGI_0780510	FALSE	FALSE	FALSE	FALSE	FALSE
SUGI_0780520	FALSE	FALSE	FALSE	FALSE	FALSE
SUGI_0780530	FALSE	FALSE	TRUE	FALSE	TRUE
SUGI_0780540	FALSE	FALSE	TRUE	FALSE	TRUE
SUGI_0780550	FALSE	FALSE	FALSE	TRUE	FALSE
SUGI_0780560	TRUE	TRUE	TRUE	TRUE	FALSE
SUGI_0780570	FALSE	FALSE	FALSE	TRUE	FALSE
SUGI_0780580	FALSE	FALSE	FALSE	TRUE	FALSE
SUGI_0780590	TRUE	TRUE	FALSE	TRUE	FALSE
SUGI_0780600	TRUE	FALSE	TRUE	TRUE	FALSE
SUGI_0780610	TRUE	TRUE	TRUE	TRUE	FALSE
SUGI_0780620	FALSE	FALSE	FALSE	TRUE	FALSE
SUGI_0780630	FALSE	FALSE	FALSE	TRUE	FALSE
SUGI_0780640	FALSE	FALSE	FALSE	TRUE	FALSE
SUGI_0780650	FALSE	FALSE	TRUE	FALSE	TRUE
SUGI_0780660	TRUE	TRUE	TRUE	TRUE	FALSE
SUGI_0780670	FALSE	FALSE	FALSE	FALSE	FALSE
SUGI_0780680	TRUE	TRUE	TRUE	TRUE	FALSE
SUGI_0780690	TRUE	TRUE	TRUE	TRUE	FALSE
SUGI_0780700	TRUE	TRUE	TRUE	TRUE	FALSE
SUGI_0780710	TRUE	TRUE	TRUE	TRUE	FALSE
SUGI_0780720	TRUE	FALSE	TRUE	TRUE	FALSE
SUGI_0780730	TRUE	TRUE	TRUE	TRUE	FALSE
SUGI_0780740	FALSE	FALSE	FALSE	TRUE	FALSE
SUGI_0780750	FALSE	FALSE	FALSE	FALSE	FALSE
SUGI_0780760	FALSE	FALSE	TRUE	FALSE	FALSE
SUGI_0780770	FALSE	FALSE	TRUE	FALSE	TRUE
SUGI_0780780	FALSE	FALSE	TRUE	FALSE	TRUE
SUGI_0780790	FALSE	FALSE	TRUE	FALSE	TRUE
SUGI_0780800	FALSE	FALSE	TRUE	FALSE	FALSE
SUGI_0780810	TRUE	TRUE	TRUE	TRUE	FALSE
SUGI_0780820	FALSE	FALSE	FALSE	TRUE	FALSE
SUGI_0780830	FALSE	FALSE	FALSE	TRUE	FALSE
SUGI_0780840	FALSE	FALSE	FALSE	FALSE	FALSE
SUGI_0780850	FALSE	FALSE	TRUE	FALSE	TRUE
SUGI_0780860	FALSE	FALSE	TRUE	FALSE	TRUE
SUGI_0780870	TRUE	TRUE	TRUE	TRUE	FALSE
SUGI_0780880	TRUE	TRUE	TRUE	TRUE	FALSE
SUGI_0780890	TRUE	FALSE	TRUE	TRUE	FALSE
SUGI_0780900	TRUE	FALSE	TRUE	TRUE	FALSE
SUGI_0780910	FALSE	FALSE	FALSE	TRUE	FALSE
SUGI_0780920	FALSE	FALSE	FALSE	TRUE	FALSE
SUGI_0780930	FALSE	FALSE	FALSE	TRUE	FALSE
SUGI_0780940	TRUE	FALSE	TRUE	TRUE	FALSE
SUGI_0780950	TRUE	FALSE	TRUE	TRUE	FALSE
SUGI_0780960	FALSE	FALSE	FALSE	TRUE	FALSE
SUGI_0780970	TRUE	FALSE	TRUE	TRUE	FALSE
SUGI_0780980	FALSE	FALSE	FALSE	TRUE	FALSE
SUGI_0780990	TRUE	FALSE	TRUE	TRUE	FALSE
SUGI_0781000	FALSE	FALSE	FALSE	TRUE	FALSE
SUGI_0781010	TRUE	FALSE	TRUE	TRUE	FALSE
SUGI_0781020	TRUE	FALSE	TRUE	TRUE	FALSE
SUGI_0781030	FALSE	FALSE	FALSE	TRUE	FALSE
SUGI_0781040	TRUE	FALSE	TRUE	TRUE	FALSE
SUGI_0781050	TRUE	FALSE	TRUE	TRUE	FALSE
SUGI_0781060	FALSE	FALSE	FALSE	TRUE	FALSE
SUGI_0781070	TRUE	FALSE	TRUE	TRUE	FALSE
SUGI_0781080	TRUE	FALSE	TRUE	TRUE	FALSE
SUGI_0781090	TRUE	FALSE	TRUE	TRUE	FALSE
SUGI_0781100	TRUE	FALSE	TRUE	TRUE	FALSE
SUGI_0781110	TRUE	FALSE	TRUE	TRUE	FALSE
SUGI_0781120	TRUE	FALSE	TRUE	TRUE	FALSE
SUGI_0781130	FALSE	FALSE	FALSE	TRUE	FALSE
SUGI_0781140	FALSE	FALSE	TRUE	FALSE	TRUE
SUGI_0781150	FALSE	FALSE	TRUE	FALSE	TRUE
SUGI_0781160	FALSE	FALSE	TRUE	FALSE	TRUE
SUGI_0781170	FALSE	FALSE	FALSE	TRUE	FALSE
SUGI_0781180	TRUE	FALSE	TRUE	TRUE	FALSE
SUGI_0781190	FALSE	FALSE	FALSE	TRUE	FALSE
SUGI_0781200	TRUE	FALSE	TRUE	TRUE	FALSE
SUGI_0781210	TRUE	FALSE	TRUE	TRUE	FALSE
SUGI_0781220	FALSE	FALSE	FALSE	TRUE	FALSE
SUGI_0781230	TRUE	FALSE	TRUE	TRUE	FALSE
SUGI_0781240	TRUE	FALSE	TRUE	TRUE	FALSE
SUGI_0781250	TRUE	FALSE	TRUE	TRUE	FALSE
SUGI_0781260	TRUE	FALSE	TRUE	TRUE	FALSE
SUGI_0781270	TRUE	FALSE	TRUE	TRUE	FALSE
SUGI_0781280	TRUE	FALSE	TRUE	TRUE	FALSE
SUGI_0781290	TRUE	FALSE	TRUE	TRUE	FALSE
SUGI_0781300	FALSE	FALSE	FALSE	TRUE	FALSE
SUGI_0781310	FALSE	FALSE	FALSE	TRUE	FALSE
SUGI_0781320	TRUE	TRUE	TRUE	TRUE	FALSE
SUGI_0781330	FALSE	FALSE	FALSE	FALSE	FALSE
SUGI_0781340	TRUE	TRUE	FALSE	TRUE	FALSE
SUGI_0781350	TRUE	FALSE	TRUE	TRUE	FALSE
SUGI_0781360	TRUE	TRUE	TRUE	TRUE	FALSE
SUGI_0781370	TRUE	TRUE	FALSE	TRUE	FALSE
SUGI_0781380	FALSE	FALSE	FALSE	FALSE	FALSE
SUGI_0781390	FALSE	FALSE	FALSE	TRUE	FALSE
SUGI_0781400	TRUE	FALSE	TRUE	TRUE	FALSE
SUGI_0781410	TRUE	TRUE	TRUE	TRUE	FALSE
SUGI_0781420	TRUE	TRUE	TRUE	TRUE	FALSE
SUGI_0781430	TRUE	FALSE	TRUE	TRUE	FALSE
SUGI_0781440	FALSE	FALSE	FALSE	TRUE	FALSE
SUGI_0781450	TRUE	FALSE	TRUE	TRUE	FALSE
SUGI_0781460	TRUE	TRUE	TRUE	TRUE	FALSE
SUGI_0781470	TRUE	TRUE	TRUE	TRUE	FALSE
SUGI_0781480	TRUE	TRUE	TRUE	TRUE	FALSE
SUGI_0781490	TRUE	FALSE	TRUE	TRUE	FALSE
SUGI_0781500	TRUE	TRUE	TRUE	TRUE	FALSE
SUGI_0781510	FALSE	FALSE	FALSE	TRUE	FALSE
SUGI_0781520	TRUE	TRUE	TRUE	TRUE	FALSE
SUGI_0781530	TRUE	FALSE	TRUE	TRUE	FALSE
SUGI_0781540	FALSE	FALSE	TRUE	FALSE	TRUE
SUGI_0781550	FALSE	FALSE	TRUE	FALSE	TRUE
SUGI_0781560	FALSE	FALSE	TRUE	FALSE	TRUE
SUGI_0781570	FALSE	FALSE	TRUE	FALSE	TRUE
SUGI_0781580	TRUE	TRUE	TRUE	TRUE	FALSE
SUGI_0781590	FALSE	FALSE	FALSE	TRUE	FALSE
SUGI_0781600	FALSE	FALSE	FALSE	TRUE	FALSE
SUGI_0781610	TRUE	TRUE	TRUE	TRUE	FALSE
SUGI_0781620	TRUE	TRUE	TRUE	TRUE	FALSE
SUGI_0781630	TRUE	TRUE	TRUE	TRUE	FALSE
SUGI_0781640	TRUE	TRUE	TRUE	TRUE	FALSE
SUGI_0781650	FALSE	FALSE	TRUE	FALSE	FALSE
SUGI_0781660	FALSE	FALSE	TRUE	FALSE	FALSE
SUGI_0781670	FALSE	FALSE	TRUE	FALSE	TRUE
SUGI_0781680	FALSE	FALSE	FALSE	TRUE	FALSE
SUGI_0781690	FALSE	FALSE	FALSE	FALSE	FALSE
SUGI_0781700	TRUE	TRUE	TRUE	TRUE	FALSE
SUGI_0781710	TRUE	FALSE	TRUE	TRUE	FALSE
SUGI_0781720	TRUE	TRUE	TRUE	TRUE	FALSE
SUGI_0781730	FALSE	FALSE	TRUE	FALSE	TRUE
SUGI_0781740	TRUE	TRUE	TRUE	TRUE	FALSE
SUGI_0781750	TRUE	TRUE	TRUE	TRUE	FALSE
SUGI_0781760	TRUE	FALSE	TRUE	TRUE	FALSE
SUGI_0781770	FALSE	FALSE	FALSE	TRUE	FALSE
SUGI_0781780	TRUE	TRUE	TRUE	TRUE	FALSE
SUGI_0781790	TRUE	TRUE	TRUE	TRUE	FALSE
SUGI_0781800	FALSE	FALSE	FALSE	TRUE	FALSE
SUGI_0781810	TRUE	FALSE	TRUE	TRUE	FALSE
SUGI_0781820	TRUE	FALSE	TRUE	TRUE	FALSE
SUGI_0781830	TRUE	FALSE	TRUE	TRUE	FALSE
SUGI_0781840	TRUE	TRUE	TRUE	TRUE	FALSE
SUGI_0781850	FALSE	FALSE	FALSE	TRUE	FALSE
SUGI_0781860	TRUE	TRUE	TRUE	TRUE	FALSE
SUGI_0781870	FALSE	FALSE	FALSE	TRUE	FALSE
SUGI_0781880	FALSE	FALSE	FALSE	TRUE	FALSE
SUGI_0781890	TRUE	TRUE	TRUE	TRUE	FALSE
SUGI_0781900	FALSE	FALSE	FALSE	TRUE	FALSE
SUGI_0781910	FALSE	FALSE	FALSE	TRUE	FALSE
SUGI_0781920	TRUE	FALSE	TRUE	TRUE	FALSE
SUGI_0781930	FALSE	FALSE	FALSE	TRUE	FALSE
SUGI_0781940	FALSE	FALSE	FALSE	TRUE	FALSE
SUGI_0781950	TRUE	TRUE	FALSE	TRUE	FALSE
SUGI_0781960	TRUE	TRUE	TRUE	TRUE	FALSE
SUGI_0781970	TRUE	TRUE	TRUE	TRUE	FALSE
SUGI_0781980	TRUE	TRUE	TRUE	TRUE	FALSE
SUGI_0781990	FALSE	FALSE	TRUE	FALSE	TRUE
SUGI_0782000	FALSE	FALSE	FALSE	TRUE	FALSE
SUGI_0782010	TRUE	FALSE	TRUE	TRUE	FALSE
SUGI_0782020	TRUE	FALSE	TRUE	TRUE	FALSE
SUGI_0782030	FALSE	FALSE	FALSE	TRUE	FALSE
SUGI_0782040	FALSE	FALSE	FALSE	TRUE	FALSE
SUGI_0782050	TRUE	TRUE	TRUE	TRUE	FALSE
SUGI_0782060	FALSE	FALSE	FALSE	FALSE	FALSE
SUGI_0782070	TRUE	TRUE	TRUE	TRUE	FALSE
SUGI_0782080	FALSE	FALSE	TRUE	FALSE	TRUE
SUGI_0782090	TRUE	TRUE	TRUE	TRUE	FALSE
SUGI_0782100	FALSE	FALSE	FALSE	FALSE	FALSE
SUGI_0782110	TRUE	TRUE	TRUE	TRUE	FALSE
SUGI_0782120	FALSE	FALSE	FALSE	TRUE	FALSE
SUGI_0782130	FALSE	FALSE	FALSE	TRUE	FALSE
SUGI_0782140	TRUE	TRUE	TRUE	TRUE	FALSE
SUGI_0782150	FALSE	FALSE	FALSE	TRUE	FALSE
SUGI_0782160	TRUE	TRUE	TRUE	TRUE	FALSE
SUGI_0782170	FALSE	FALSE	FALSE	TRUE	FALSE
SUGI_0782180	FALSE	FALSE	FALSE	TRUE	FALSE
SUGI_0782190	FALSE	FALSE	FALSE	FALSE	FALSE
SUGI_0782200	TRUE	TRUE	TRUE	TRUE	FALSE
SUGI_0782210	FALSE	FALSE	FALSE	FALSE	FALSE
SUGI_0782220	FALSE	FALSE	FALSE	FALSE	FALSE
SUGI_0782230	FALSE	FALSE	FALSE	FALSE	FALSE
SUGI_0782240	FALSE	FALSE	FALSE	TRUE	FALSE
SUGI_0782250	TRUE	FALSE	TRUE	TRUE	FALSE
SUGI_0782260	FALSE	FALSE	FALSE	TRUE	FALSE
SUGI_0782270	TRUE	FALSE	TRUE	TRUE	FALSE
SUGI_0782280	FALSE	FALSE	FALSE	TRUE	FALSE
SUGI_0782290	FALSE	FALSE	FALSE	TRUE	FALSE
SUGI_0782300	TRUE	FALSE	TRUE	TRUE	FALSE
SUGI_0782310	FALSE	FALSE	FALSE	TRUE	FALSE
SUGI_0782320	TRUE	TRUE	TRUE	TRUE	FALSE
SUGI_0782330	FALSE	FALSE	FALSE	TRUE	FALSE
SUGI_0782340	TRUE	TRUE	TRUE	TRUE	FALSE
SUGI_0782350	FALSE	FALSE	FALSE	TRUE	FALSE
SUGI_0782360	FALSE	FALSE	FALSE	TRUE	FALSE
SUGI_0782370	FALSE	FALSE	FALSE	TRUE	TRUE
SUGI_0782380	TRUE	TRUE	FALSE	TRUE	TRUE
SUGI_0782390	FALSE	FALSE	FALSE	FALSE	FALSE
SUGI_0782400	FALSE	FALSE	FALSE	TRUE	FALSE
SUGI_0782410	TRUE	TRUE	TRUE	TRUE	FALSE
SUGI_0782420	TRUE	TRUE	TRUE	TRUE	FALSE
SUGI_0782430	TRUE	TRUE	TRUE	TRUE	FALSE
SUGI_0782440	FALSE	FALSE	FALSE	FALSE	FALSE
SUGI_0782450	FALSE	FALSE	FALSE	FALSE	FALSE
SUGI_0782460	FALSE	FALSE	FALSE	FALSE	FALSE
SUGI_0782470	FALSE	FALSE	FALSE	TRUE	FALSE
SUGI_0782480	FALSE	FALSE	FALSE	TRUE	FALSE
SUGI_0782490	TRUE	TRUE	TRUE	TRUE	FALSE
SUGI_0782500	FALSE	FALSE	FALSE	TRUE	FALSE
SUGI_0782510	TRUE	TRUE	TRUE	TRUE	FALSE
SUGI_0782520	FALSE	FALSE	FALSE	FALSE	FALSE
SUGI_0782530	FALSE	FALSE	FALSE	FALSE	FALSE
SUGI_0782540	FALSE	FALSE	FALSE	TRUE	FALSE
SUGI_0782550	FALSE	FALSE	TRUE	FALSE	TRUE
SUGI_0782560	FALSE	FALSE	FALSE	FALSE	FALSE
SUGI_0782570	FALSE	FALSE	TRUE	FALSE	TRUE
SUGI_0782580	FALSE	FALSE	FALSE	FALSE	FALSE
SUGI_0782590	FALSE	FALSE	TRUE	FALSE	TRUE
SUGI_0782600	TRUE	TRUE	TRUE	TRUE	FALSE
SUGI_0782610	TRUE	TRUE	TRUE	TRUE	FALSE
SUGI_0782620	FALSE	FALSE	FALSE	TRUE	FALSE
SUGI_0782630	TRUE	TRUE	TRUE	TRUE	FALSE
SUGI_0782640	FALSE	FALSE	FALSE	TRUE	FALSE
SUGI_0782650	TRUE	FALSE	TRUE	TRUE	FALSE
SUGI_0782660	TRUE	FALSE	TRUE	TRUE	FALSE
SUGI_0782670	TRUE	TRUE	TRUE	TRUE	FALSE
SUGI_0782680	TRUE	TRUE	TRUE	TRUE	FALSE
SUGI_0782690	TRUE	TRUE	TRUE	TRUE	FALSE
SUGI_0782700	FALSE	FALSE	FALSE	TRUE	FALSE
SUGI_0782710	FALSE	FALSE	FALSE	TRUE	FALSE
SUGI_0782720	TRUE	TRUE	TRUE	TRUE	FALSE
SUGI_0782730	TRUE	TRUE	TRUE	TRUE	FALSE
SUGI_0782740	TRUE	TRUE	TRUE	TRUE	FALSE
SUGI_0782750	TRUE	FALSE	TRUE	TRUE	FALSE
SUGI_0782760	TRUE	FALSE	TRUE	TRUE	FALSE
SUGI_0782770	TRUE	TRUE	TRUE	TRUE	FALSE
SUGI_0782780	TRUE	TRUE	FALSE	TRUE	FALSE
SUGI_0782790	FALSE	FALSE	FALSE	TRUE	FALSE
SUGI_0782800	FALSE	FALSE	FALSE	TRUE	FALSE
SUGI_0782810	TRUE	TRUE	TRUE	TRUE	FALSE
SUGI_0782820	TRUE	TRUE	TRUE	TRUE	FALSE
SUGI_0782830	FALSE	FALSE	FALSE	TRUE	FALSE
SUGI_0782840	FALSE	FALSE	FALSE	TRUE	FALSE
SUGI_0782850	FALSE	FALSE	FALSE	TRUE	FALSE
SUGI_0782860	TRUE	TRUE	TRUE	TRUE	FALSE
SUGI_0782870	FALSE	FALSE	FALSE	TRUE	FALSE
SUGI_0782880	TRUE	TRUE	TRUE	TRUE	FALSE
SUGI_0782890	TRUE	TRUE	TRUE	TRUE	FALSE
SUGI_0782900	TRUE	TRUE	FALSE	TRUE	FALSE
SUGI_0782910	FALSE	FALSE	FALSE	TRUE	FALSE
SUGI_0782920	FALSE	FALSE	FALSE	FALSE	FALSE
SUGI_0782930	TRUE	TRUE	TRUE	TRUE	FALSE
SUGI_0782940	TRUE	TRUE	TRUE	TRUE	FALSE
SUGI_0782950	FALSE	FALSE	TRUE	FALSE	FALSE
SUGI_0782960	FALSE	TRUE	TRUE	FALSE	TRUE
SUGI_0782970	TRUE	TRUE	TRUE	TRUE	FALSE
SUGI_0782980	TRUE	TRUE	TRUE	TRUE	FALSE
SUGI_0782990	FALSE	FALSE	TRUE	FALSE	FALSE
SUGI_0783000	TRUE	TRUE	TRUE	TRUE	FALSE
SUGI_0783010	FALSE	FALSE	FALSE	TRUE	FALSE
SUGI_0783020	TRUE	TRUE	TRUE	TRUE	FALSE
SUGI_0783030	FALSE	FALSE	FALSE	TRUE	FALSE
SUGI_0783040	TRUE	TRUE	FALSE	TRUE	FALSE
SUGI_0783050	TRUE	FALSE	TRUE	TRUE	TRUE
SUGI_0783060	TRUE	TRUE	TRUE	TRUE	FALSE
SUGI_0783070	FALSE	FALSE	FALSE	TRUE	FALSE
SUGI_0783080	FALSE	FALSE	FALSE	TRUE	FALSE
SUGI_0783090	FALSE	FALSE	FALSE	TRUE	FALSE
SUGI_0783100	FALSE	FALSE	FALSE	TRUE	FALSE
SUGI_0783110	FALSE	FALSE	FALSE	TRUE	FALSE
SUGI_0783120	TRUE	TRUE	TRUE	TRUE	FALSE
SUGI_0783130	FALSE	FALSE	FALSE	FALSE	FALSE
SUGI_0783140	TRUE	FALSE	TRUE	TRUE	TRUE
SUGI_0783150	FALSE	FALSE	TRUE	FALSE	FALSE
SUGI_0783160	FALSE	FALSE	FALSE	TRUE	FALSE
SUGI_0783170	TRUE	TRUE	TRUE	TRUE	FALSE
SUGI_0783180	FALSE	FALSE	FALSE	TRUE	FALSE
SUGI_0783190	TRUE	TRUE	TRUE	TRUE	FALSE
SUGI_0783200	TRUE	TRUE	TRUE	TRUE	FALSE
SUGI_0783210	FALSE	FALSE	TRUE	FALSE	TRUE
SUGI_0783220	FALSE	FALSE	TRUE	FALSE	TRUE
SUGI_0783230	FALSE	FALSE	TRUE	FALSE	TRUE
SUGI_0783240	FALSE	FALSE	TRUE	FALSE	TRUE
SUGI_0783250	FALSE	FALSE	FALSE	FALSE	TRUE
SUGI_0783260	FALSE	FALSE	FALSE	FALSE	FALSE
SUGI_0783270	FALSE	FALSE	TRUE	FALSE	TRUE
SUGI_0783280	FALSE	FALSE	FALSE	TRUE	FALSE
SUGI_0783290	FALSE	FALSE	FALSE	TRUE	FALSE
SUGI_0783300	FALSE	FALSE	FALSE	FALSE	FALSE
SUGI_0783310	TRUE	FALSE	TRUE	TRUE	FALSE
SUGI_0783320	TRUE	FALSE	TRUE	TRUE	FALSE
SUGI_0783330	TRUE	FALSE	TRUE	TRUE	FALSE
SUGI_0783340	TRUE	FALSE	TRUE	TRUE	FALSE
SUGI_0783350	TRUE	TRUE	TRUE	TRUE	FALSE
SUGI_0783360	FALSE	FALSE	TRUE	FALSE	TRUE
SUGI_0783370	FALSE	FALSE	FALSE	FALSE	FALSE
SUGI_0783380	FALSE	FALSE	FALSE	FALSE	FALSE
SUGI_0783390	FALSE	FALSE	TRUE	FALSE	TRUE
SUGI_0783400	FALSE	FALSE	TRUE	FALSE	TRUE
SUGI_0783410	FALSE	FALSE	TRUE	FALSE	FALSE
SUGI_0783420	FALSE	FALSE	TRUE	FALSE	TRUE
SUGI_0783430	FALSE	FALSE	TRUE	FALSE	TRUE
SUGI_0783440	FALSE	FALSE	FALSE	FALSE	FALSE
SUGI_0783450	FALSE	FALSE	TRUE	FALSE	TRUE
SUGI_0783460	FALSE	FALSE	TRUE	FALSE	TRUE
SUGI_0783470	FALSE	FALSE	TRUE	FALSE	TRUE
SUGI_0783480	FALSE	FALSE	FALSE	FALSE	FALSE
SUGI_0783490	FALSE	FALSE	FALSE	TRUE	FALSE
SUGI_0783500	FALSE	FALSE	FALSE	TRUE	FALSE
SUGI_0783510	TRUE	TRUE	TRUE	TRUE	FALSE
SUGI_0783520	FALSE	FALSE	FALSE	TRUE	FALSE
SUGI_0783530	TRUE	TRUE	TRUE	TRUE	FALSE
SUGI_0783540	FALSE	FALSE	FALSE	TRUE	FALSE
SUGI_0783550	FALSE	FALSE	FALSE	FALSE	FALSE
SUGI_0783560	TRUE	TRUE	FALSE	TRUE	FALSE
SUGI_0783570	TRUE	TRUE	TRUE	TRUE	FALSE
SUGI_0783580	FALSE	FALSE	FALSE	TRUE	FALSE
SUGI_0783590	FALSE	FALSE	FALSE	TRUE	FALSE
SUGI_0783600	TRUE	TRUE	FALSE	TRUE	FALSE
SUGI_0783610	TRUE	TRUE	TRUE	TRUE	FALSE
SUGI_0783620	TRUE	FALSE	TRUE	TRUE	FALSE
SUGI_0783630	TRUE	TRUE	TRUE	TRUE	FALSE
SUGI_0783640	FALSE	FALSE	FALSE	TRUE	FALSE
SUGI_0783650	FALSE	FALSE	FALSE	TRUE	FALSE
SUGI_0783660	FALSE	FALSE	TRUE	FALSE	TRUE
SUGI_0783670	TRUE	TRUE	TRUE	TRUE	FALSE
SUGI_0783680	FALSE	FALSE	FALSE	TRUE	FALSE
SUGI_0783690	TRUE	FALSE	TRUE	TRUE	TRUE
SUGI_0783700	FALSE	FALSE	TRUE	FALSE	TRUE
SUGI_0783710	FALSE	FALSE	TRUE	FALSE	TRUE
SUGI_0783720	FALSE	FALSE	TRUE	FALSE	TRUE
SUGI_0783730	FALSE	FALSE	TRUE	FALSE	TRUE
SUGI_0783740	TRUE	TRUE	FALSE	TRUE	FALSE
SUGI_0783750	FALSE	FALSE	FALSE	TRUE	FALSE
SUGI_0783760	FALSE	FALSE	TRUE	FALSE	FALSE
SUGI_0783770	FALSE	FALSE	FALSE	FALSE	FALSE
SUGI_0783780	FALSE	FALSE	FALSE	FALSE	FALSE
SUGI_0783790	FALSE	FALSE	FALSE	FALSE	FALSE
SUGI_0783800	FALSE	FALSE	FALSE	FALSE	FALSE
SUGI_0783810	FALSE	FALSE	TRUE	FALSE	TRUE
SUGI_0783820	FALSE	FALSE	TRUE	FALSE	TRUE
SUGI_0783830	FALSE	FALSE	TRUE	FALSE	TRUE
SUGI_0783840	FALSE	FALSE	TRUE	FALSE	TRUE
SUGI_0783850	FALSE	FALSE	TRUE	FALSE	TRUE
SUGI_0783860	FALSE	FALSE	FALSE	FALSE	FALSE
SUGI_0783870	FALSE	FALSE	FALSE	FALSE	FALSE
SUGI_0783880	FALSE	FALSE	TRUE	FALSE	FALSE
SUGI_0783890	FALSE	FALSE	TRUE	FALSE	TRUE
SUGI_0783900	FALSE	FALSE	TRUE	FALSE	TRUE
SUGI_0783910	FALSE	FALSE	TRUE	FALSE	FALSE
SUGI_0783920	FALSE	FALSE	TRUE	FALSE	TRUE
SUGI_0783930	FALSE	FALSE	TRUE	FALSE	TRUE
SUGI_0783940	FALSE	FALSE	FALSE	FALSE	FALSE
SUGI_0783950	FALSE	FALSE	TRUE	FALSE	FALSE
SUGI_0783960	FALSE	FALSE	TRUE	FALSE	TRUE
SUGI_0783970	FALSE	FALSE	TRUE	FALSE	TRUE
SUGI_0783980	FALSE	FALSE	FALSE	TRUE	FALSE
SUGI_0783990	FALSE	FALSE	FALSE	FALSE	FALSE
SUGI_0784000	TRUE	TRUE	TRUE	TRUE	FALSE
SUGI_0784010	TRUE	TRUE	TRUE	TRUE	FALSE
SUGI_0784020	FALSE	FALSE	FALSE	TRUE	FALSE
SUGI_0784030	FALSE	FALSE	TRUE	FALSE	TRUE
SUGI_0784040	FALSE	FALSE	FALSE	FALSE	FALSE
SUGI_0784050	FALSE	FALSE	TRUE	FALSE	TRUE
SUGI_0784060	FALSE	FALSE	FALSE	FALSE	FALSE
SUGI_0784070	FALSE	FALSE	FALSE	FALSE	FALSE
SUGI_0784080	FALSE	FALSE	FALSE	TRUE	FALSE
SUGI_0784090	FALSE	FALSE	FALSE	TRUE	FALSE
SUGI_0784100	FALSE	FALSE	TRUE	FALSE	TRUE
SUGI_0784110	TRUE	TRUE	TRUE	TRUE	FALSE
SUGI_0784120	FALSE	FALSE	FALSE	TRUE	FALSE
SUGI_0784130	TRUE	TRUE	FALSE	TRUE	FALSE
SUGI_0784140	TRUE	FALSE	TRUE	TRUE	FALSE
SUGI_0784150	FALSE	FALSE	FALSE	TRUE	FALSE
SUGI_0784160	TRUE	TRUE	TRUE	TRUE	FALSE
SUGI_0784170	TRUE	TRUE	TRUE	TRUE	FALSE
SUGI_0784180	TRUE	FALSE	TRUE	TRUE	FALSE
SUGI_0784190	TRUE	TRUE	FALSE	TRUE	FALSE
SUGI_0784200	TRUE	TRUE	FALSE	TRUE	FALSE
SUGI_0784210	TRUE	TRUE	TRUE	TRUE	FALSE
SUGI_0784220	TRUE	TRUE	FALSE	TRUE	FALSE
SUGI_0784230	FALSE	FALSE	FALSE	TRUE	FALSE
SUGI_0784240	FALSE	FALSE	FALSE	FALSE	FALSE
SUGI_0784250	FALSE	FALSE	FALSE	FALSE	FALSE
SUGI_0784260	FALSE	FALSE	FALSE	TRUE	FALSE
SUGI_0784270	FALSE	FALSE	TRUE	FALSE	TRUE
SUGI_0784280	FALSE	FALSE	TRUE	FALSE	FALSE
SUGI_0784290	FALSE	FALSE	TRUE	FALSE	TRUE
SUGI_0784300	TRUE	TRUE	TRUE	TRUE	FALSE
SUGI_0784310	FALSE	FALSE	FALSE	TRUE	FALSE
SUGI_0784320	TRUE	TRUE	TRUE	TRUE	FALSE
SUGI_0784330	FALSE	FALSE	FALSE	TRUE	FALSE
SUGI_0784340	FALSE	FALSE	FALSE	TRUE	FALSE
SUGI_0784350	FALSE	FALSE	FALSE	TRUE	FALSE
SUGI_0784360	TRUE	TRUE	FALSE	TRUE	FALSE
SUGI_0784370	TRUE	TRUE	TRUE	TRUE	FALSE
SUGI_0784380	FALSE	FALSE	FALSE	FALSE	FALSE
SUGI_0784390	FALSE	FALSE	FALSE	TRUE	FALSE
SUGI_0784400	TRUE	TRUE	TRUE	TRUE	FALSE
SUGI_0784410	TRUE	FALSE	TRUE	TRUE	FALSE
SUGI_0784420	TRUE	FALSE	TRUE	TRUE	FALSE
SUGI_0784430	FALSE	FALSE	FALSE	TRUE	FALSE
SUGI_0784440	TRUE	TRUE	TRUE	TRUE	FALSE
SUGI_0784450	TRUE	TRUE	TRUE	TRUE	FALSE
SUGI_0784460	FALSE	FALSE	FALSE	TRUE	FALSE
SUGI_0784470	TRUE	TRUE	TRUE	TRUE	FALSE
SUGI_0784480	FALSE	FALSE	FALSE	TRUE	FALSE
SUGI_0784490	FALSE	FALSE	FALSE	TRUE	FALSE
SUGI_0784500	TRUE	TRUE	TRUE	TRUE	FALSE
SUGI_0784510	TRUE	TRUE	TRUE	TRUE	FALSE
SUGI_0784520	FALSE	FALSE	TRUE	FALSE	TRUE
SUGI_0784530	FALSE	FALSE	FALSE	FALSE	FALSE
SUGI_0784540	FALSE	FALSE	FALSE	FALSE	FALSE
SUGI_0784550	FALSE	FALSE	TRUE	FALSE	FALSE
SUGI_0784560	FALSE	FALSE	FALSE	FALSE	FALSE
SUGI_0784570	FALSE	TRUE	FALSE	FALSE	FALSE
SUGI_0784580	TRUE	TRUE	TRUE	TRUE	FALSE
SUGI_0784590	TRUE	TRUE	TRUE	TRUE	FALSE
SUGI_0784600	FALSE	FALSE	FALSE	TRUE	FALSE
SUGI_0784610	TRUE	TRUE	TRUE	TRUE	FALSE
SUGI_0784620	TRUE	TRUE	TRUE	TRUE	FALSE
SUGI_0784630	TRUE	TRUE	TRUE	TRUE	FALSE
SUGI_0784640	TRUE	FALSE	TRUE	TRUE	FALSE
SUGI_0784650	TRUE	TRUE	TRUE	TRUE	FALSE
SUGI_0784660	TRUE	TRUE	TRUE	TRUE	FALSE
SUGI_0784670	FALSE	FALSE	FALSE	FALSE	FALSE
SUGI_0784680	FALSE	FALSE	FALSE	FALSE	FALSE
SUGI_0784690	FALSE	FALSE	TRUE	FALSE	TRUE
SUGI_0784700	TRUE	TRUE	TRUE	TRUE	FALSE
SUGI_0784710	TRUE	TRUE	TRUE	TRUE	FALSE
SUGI_0784720	FALSE	FALSE	FALSE	TRUE	FALSE
SUGI_0784730	TRUE	TRUE	TRUE	TRUE	FALSE
SUGI_0784740	FALSE	FALSE	FALSE	TRUE	FALSE
SUGI_0784750	FALSE	FALSE	FALSE	TRUE	FALSE
SUGI_0784760	TRUE	TRUE	TRUE	TRUE	FALSE
SUGI_0784770	TRUE	TRUE	FALSE	TRUE	FALSE
SUGI_0784780	FALSE	FALSE	FALSE	TRUE	FALSE
SUGI_0784790	FALSE	FALSE	FALSE	TRUE	FALSE
SUGI_0784800	FALSE	FALSE	FALSE	TRUE	FALSE
SUGI_0784810	FALSE	FALSE	FALSE	FALSE	FALSE
SUGI_0784820	FALSE	FALSE	FALSE	FALSE	FALSE
SUGI_0784830	FALSE	FALSE	FALSE	FALSE	FALSE
SUGI_0784840	FALSE	FALSE	TRUE	FALSE	TRUE
SUGI_0784850	FALSE	FALSE	FALSE	TRUE	FALSE
SUGI_0784860	FALSE	FALSE	FALSE	TRUE	FALSE
SUGI_0784870	FALSE	FALSE	FALSE	TRUE	FALSE
SUGI_0784880	TRUE	TRUE	TRUE	TRUE	FALSE
SUGI_0784890	FALSE	FALSE	FALSE	FALSE	FALSE
SUGI_0784900	FALSE	FALSE	TRUE	FALSE	TRUE
SUGI_0784910	TRUE	TRUE	FALSE	TRUE	FALSE
SUGI_0784920	TRUE	TRUE	TRUE	TRUE	FALSE
SUGI_0784930	TRUE	TRUE	TRUE	TRUE	FALSE
SUGI_0784940	TRUE	TRUE	TRUE	TRUE	FALSE
SUGI_0784950	FALSE	FALSE	FALSE	TRUE	FALSE
SUGI_0784960	TRUE	TRUE	TRUE	TRUE	FALSE
SUGI_0784970	FALSE	FALSE	FALSE	TRUE	FALSE
SUGI_0784980	FALSE	FALSE	FALSE	FALSE	FALSE
SUGI_0784990	FALSE	FALSE	FALSE	TRUE	FALSE
SUGI_0785000	FALSE	FALSE	FALSE	TRUE	FALSE
SUGI_0785010	FALSE	FALSE	TRUE	FALSE	FALSE
SUGI_0785020	FALSE	FALSE	TRUE	FALSE	TRUE
SUGI_0785030	FALSE	FALSE	TRUE	FALSE	TRUE
SUGI_0785040	TRUE	TRUE	TRUE	TRUE	FALSE
SUGI_0785050	FALSE	FALSE	FALSE	TRUE	FALSE
SUGI_0785060	TRUE	TRUE	TRUE	TRUE	FALSE
SUGI_0785070	FALSE	FALSE	FALSE	TRUE	FALSE
SUGI_0785080	FALSE	FALSE	FALSE	TRUE	FALSE
SUGI_0785090	TRUE	TRUE	TRUE	TRUE	FALSE
SUGI_0785100	TRUE	TRUE	TRUE	TRUE	FALSE
SUGI_0785110	TRUE	FALSE	TRUE	TRUE	FALSE
SUGI_0785120	TRUE	TRUE	TRUE	TRUE	FALSE
SUGI_0785130	TRUE	FALSE	TRUE	TRUE	FALSE
SUGI_0785140	TRUE	TRUE	TRUE	TRUE	FALSE
SUGI_0785150	TRUE	FALSE	TRUE	TRUE	FALSE
SUGI_0785160	TRUE	FALSE	TRUE	TRUE	FALSE
SUGI_0785170	TRUE	FALSE	TRUE	TRUE	FALSE
SUGI_0785180	TRUE	FALSE	TRUE	TRUE	FALSE
SUGI_0785190	TRUE	TRUE	TRUE	TRUE	FALSE
SUGI_0785200	TRUE	TRUE	TRUE	TRUE	FALSE
SUGI_0785210	FALSE	FALSE	FALSE	TRUE	FALSE
SUGI_0785220	FALSE	FALSE	FALSE	TRUE	FALSE
SUGI_0785230	TRUE	TRUE	TRUE	TRUE	FALSE
SUGI_0785240	FALSE	FALSE	FALSE	TRUE	FALSE
SUGI_0785250	TRUE	FALSE	TRUE	TRUE	FALSE
SUGI_0785260	TRUE	TRUE	TRUE	TRUE	FALSE
SUGI_0785270	FALSE	FALSE	FALSE	TRUE	FALSE
SUGI_0785280	TRUE	FALSE	TRUE	TRUE	FALSE
SUGI_0785290	TRUE	TRUE	TRUE	TRUE	FALSE
SUGI_0785300	TRUE	TRUE	TRUE	TRUE	FALSE
SUGI_0785310	FALSE	FALSE	FALSE	TRUE	FALSE
SUGI_0785320	TRUE	FALSE	TRUE	TRUE	TRUE
SUGI_0785330	FALSE	FALSE	TRUE	FALSE	TRUE
SUGI_0785340	FALSE	FALSE	TRUE	FALSE	TRUE
SUGI_0785350	FALSE	FALSE	FALSE	FALSE	FALSE
SUGI_0785360	FALSE	FALSE	TRUE	FALSE	TRUE
SUGI_0785370	FALSE	FALSE	FALSE	FALSE	FALSE
SUGI_0785380	FALSE	FALSE	TRUE	FALSE	FALSE
SUGI_0785390	FALSE	FALSE	TRUE	FALSE	TRUE
SUGI_0785400	FALSE	FALSE	TRUE	FALSE	TRUE
SUGI_0785410	FALSE	FALSE	TRUE	FALSE	TRUE
SUGI_0785420	FALSE	FALSE	TRUE	FALSE	TRUE
SUGI_0785430	FALSE	FALSE	TRUE	FALSE	FALSE
SUGI_0785440	FALSE	FALSE	FALSE	FALSE	FALSE
SUGI_0785450	FALSE	FALSE	TRUE	FALSE	TRUE
SUGI_0785460	FALSE	FALSE	TRUE	FALSE	TRUE
SUGI_0785470	FALSE	FALSE	TRUE	FALSE	TRUE
SUGI_0785480	FALSE	FALSE	FALSE	FALSE	FALSE
SUGI_0785490	TRUE	TRUE	TRUE	TRUE	FALSE
SUGI_0785500	TRUE	TRUE	TRUE	TRUE	FALSE
SUGI_0785510	FALSE	FALSE	FALSE	TRUE	FALSE
SUGI_0785520	FALSE	FALSE	FALSE	TRUE	FALSE
SUGI_0785530	FALSE	FALSE	FALSE	TRUE	FALSE
SUGI_0785540	TRUE	TRUE	TRUE	TRUE	FALSE
SUGI_0785550	FALSE	FALSE	FALSE	FALSE	FALSE
SUGI_0785560	FALSE	FALSE	FALSE	FALSE	FALSE
SUGI_0785570	FALSE	FALSE	FALSE	FALSE	FALSE
SUGI_0785580	FALSE	FALSE	FALSE	FALSE	FALSE
SUGI_0785590	FALSE	FALSE	TRUE	FALSE	TRUE
SUGI_0785600	TRUE	TRUE	TRUE	TRUE	FALSE
SUGI_0785610	FALSE	FALSE	FALSE	TRUE	FALSE
SUGI_0785620	TRUE	TRUE	FALSE	TRUE	FALSE
SUGI_0785630	TRUE	TRUE	TRUE	TRUE	FALSE
SUGI_0785640	FALSE	FALSE	FALSE	TRUE	FALSE
SUGI_0785650	TRUE	TRUE	TRUE	TRUE	FALSE
SUGI_0785660	TRUE	TRUE	TRUE	TRUE	FALSE
SUGI_0785670	TRUE	FALSE	TRUE	TRUE	FALSE
SUGI_0785680	TRUE	TRUE	TRUE	TRUE	FALSE
SUGI_0785690	TRUE	TRUE	TRUE	TRUE	FALSE
SUGI_0785700	FALSE	FALSE	TRUE	FALSE	TRUE
SUGI_0785710	FALSE	FALSE	TRUE	FALSE	TRUE
SUGI_0785720	FALSE	FALSE	TRUE	FALSE	TRUE
SUGI_0785730	FALSE	FALSE	TRUE	FALSE	TRUE
SUGI_0785740	FALSE	FALSE	FALSE	TRUE	FALSE
SUGI_0785750	TRUE	TRUE	TRUE	TRUE	FALSE
SUGI_0785760	TRUE	TRUE	FALSE	TRUE	FALSE
SUGI_0785770	FALSE	FALSE	FALSE	FALSE	FALSE
SUGI_0785780	FALSE	FALSE	FALSE	FALSE	FALSE
SUGI_0785790	FALSE	FALSE	FALSE	FALSE	FALSE
SUGI_0785800	FALSE	FALSE	FALSE	FALSE	FALSE
SUGI_0785810	FALSE	FALSE	TRUE	FALSE	TRUE
SUGI_0785820	FALSE	FALSE	TRUE	FALSE	TRUE
SUGI_0785830	FALSE	FALSE	TRUE	FALSE	TRUE
SUGI_0785840	FALSE	FALSE	FALSE	FALSE	FALSE
SUGI_0785850	FALSE	FALSE	FALSE	FALSE	FALSE
SUGI_0785860	FALSE	FALSE	FALSE	TRUE	FALSE
SUGI_0785870	FALSE	FALSE	FALSE	FALSE	FALSE
SUGI_0785880	FALSE	FALSE	FALSE	FALSE	FALSE
SUGI_0785890	TRUE	TRUE	TRUE	TRUE	FALSE
SUGI_0785900	FALSE	FALSE	FALSE	FALSE	FALSE
SUGI_0785910	FALSE	FALSE	FALSE	TRUE	FALSE
SUGI_0785920	TRUE	FALSE	TRUE	TRUE	TRUE
SUGI_0785930	FALSE	FALSE	TRUE	FALSE	TRUE
SUGI_0785940	FALSE	FALSE	TRUE	FALSE	FALSE
SUGI_0785950	FALSE	FALSE	TRUE	FALSE	TRUE
SUGI_0785960	FALSE	FALSE	TRUE	FALSE	TRUE
SUGI_0785970	FALSE	FALSE	TRUE	FALSE	TRUE
SUGI_0785980	FALSE	FALSE	FALSE	FALSE	FALSE
SUGI_0785990	FALSE	FALSE	FALSE	FALSE	FALSE
SUGI_0786000	FALSE	FALSE	TRUE	FALSE	TRUE
SUGI_0786010	FALSE	FALSE	TRUE	FALSE	FALSE
SUGI_0786020	FALSE	FALSE	TRUE	FALSE	TRUE
SUGI_0786030	FALSE	FALSE	TRUE	FALSE	FALSE
SUGI_0786040	FALSE	FALSE	TRUE	FALSE	TRUE
SUGI_0786050	FALSE	FALSE	TRUE	FALSE	TRUE
SUGI_0786060	FALSE	FALSE	FALSE	FALSE	FALSE
SUGI_0786070	FALSE	FALSE	FALSE	FALSE	FALSE
SUGI_0786080	FALSE	FALSE	TRUE	FALSE	TRUE
SUGI_0786090	FALSE	FALSE	TRUE	FALSE	TRUE
SUGI_0786100	FALSE	FALSE	FALSE	FALSE	FALSE
SUGI_0786110	FALSE	FALSE	FALSE	FALSE	FALSE
SUGI_0786120	FALSE	FALSE	FALSE	TRUE	FALSE
SUGI_0786130	FALSE	FALSE	FALSE	TRUE	FALSE
SUGI_0786140	FALSE	FALSE	FALSE	TRUE	FALSE
SUGI_0786150	FALSE	FALSE	FALSE	FALSE	TRUE
SUGI_0786160	TRUE	TRUE	TRUE	TRUE	FALSE
SUGI_0786170	TRUE	FALSE	TRUE	TRUE	FALSE
SUGI_0786180	TRUE	TRUE	TRUE	TRUE	FALSE
SUGI_0786190	TRUE	TRUE	TRUE	TRUE	FALSE
SUGI_0786200	TRUE	TRUE	TRUE	TRUE	FALSE
SUGI_0786210	TRUE	FALSE	TRUE	TRUE	FALSE
SUGI_0786220	TRUE	TRUE	TRUE	TRUE	FALSE
SUGI_0786230	FALSE	FALSE	TRUE	FALSE	FALSE
SUGI_0786240	FALSE	FALSE	TRUE	FALSE	TRUE
SUGI_0786250	FALSE	FALSE	FALSE	FALSE	FALSE
SUGI_0786260	FALSE	FALSE	FALSE	TRUE	FALSE
SUGI_0786270	FALSE	FALSE	FALSE	TRUE	FALSE
SUGI_0786280	FALSE	FALSE	FALSE	TRUE	FALSE
SUGI_0786290	FALSE	FALSE	TRUE	FALSE	TRUE
SUGI_0786300	FALSE	FALSE	FALSE	TRUE	FALSE
SUGI_0786310	TRUE	TRUE	TRUE	TRUE	FALSE
SUGI_0786320	TRUE	TRUE	TRUE	TRUE	FALSE
SUGI_0786330	TRUE	TRUE	TRUE	TRUE	FALSE
SUGI_0786340	TRUE	FALSE	TRUE	TRUE	FALSE
SUGI_0786350	TRUE	TRUE	TRUE	TRUE	FALSE
SUGI_0786360	TRUE	TRUE	TRUE	TRUE	FALSE
SUGI_0786370	TRUE	TRUE	TRUE	TRUE	FALSE
SUGI_0786380	TRUE	TRUE	TRUE	TRUE	FALSE
SUGI_0786390	TRUE	TRUE	TRUE	TRUE	FALSE
SUGI_0786400	FALSE	FALSE	FALSE	TRUE	FALSE
SUGI_0786410	TRUE	TRUE	TRUE	TRUE	FALSE
SUGI_0786420	TRUE	TRUE	TRUE	TRUE	FALSE
SUGI_0786430	TRUE	TRUE	FALSE	TRUE	FALSE
SUGI_0786440	TRUE	TRUE	TRUE	TRUE	FALSE
SUGI_0786450	TRUE	TRUE	TRUE	TRUE	FALSE
SUGI_0786460	TRUE	TRUE	TRUE	TRUE	FALSE
SUGI_0786470	TRUE	TRUE	TRUE	TRUE	FALSE
SUGI_0786480	TRUE	TRUE	TRUE	TRUE	FALSE
SUGI_0786490	TRUE	TRUE	TRUE	TRUE	FALSE
SUGI_0786500	FALSE	FALSE	FALSE	TRUE	FALSE
SUGI_0786510	FALSE	FALSE	FALSE	TRUE	FALSE
SUGI_0786520	FALSE	FALSE	FALSE	FALSE	FALSE
SUGI_0786530	FALSE	FALSE	FALSE	FALSE	FALSE
SUGI_0786540	FALSE	FALSE	TRUE	FALSE	TRUE
SUGI_0786550	FALSE	FALSE	TRUE	FALSE	TRUE
SUGI_0786560	FALSE	FALSE	TRUE	FALSE	FALSE
SUGI_0786570	FALSE	FALSE	FALSE	FALSE	FALSE
SUGI_0786580	FALSE	FALSE	FALSE	FALSE	FALSE
SUGI_0786590	FALSE	FALSE	FALSE	FALSE	FALSE
SUGI_0786600	FALSE	FALSE	FALSE	FALSE	FALSE
SUGI_0786610	FALSE	FALSE	TRUE	FALSE	TRUE
SUGI_0786620	FALSE	FALSE	FALSE	TRUE	FALSE
SUGI_0786630	TRUE	TRUE	TRUE	TRUE	FALSE
SUGI_0786640	FALSE	FALSE	FALSE	TRUE	FALSE
SUGI_0786650	FALSE	FALSE	FALSE	TRUE	FALSE
SUGI_0786660	FALSE	FALSE	FALSE	TRUE	FALSE
SUGI_0786670	TRUE	TRUE	TRUE	TRUE	FALSE
SUGI_0786680	TRUE	TRUE	FALSE	TRUE	FALSE
SUGI_0786690	FALSE	FALSE	FALSE	TRUE	FALSE
SUGI_0786700	TRUE	TRUE	TRUE	TRUE	FALSE
SUGI_0786710	TRUE	TRUE	TRUE	TRUE	FALSE
SUGI_0786720	FALSE	FALSE	FALSE	TRUE	FALSE
SUGI_0786730	TRUE	TRUE	TRUE	TRUE	FALSE
SUGI_0786740	FALSE	FALSE	FALSE	TRUE	FALSE
SUGI_0786750	TRUE	TRUE	TRUE	TRUE	FALSE
SUGI_0786760	TRUE	TRUE	TRUE	TRUE	FALSE
SUGI_0786770	TRUE	TRUE	TRUE	TRUE	FALSE
SUGI_0786780	FALSE	FALSE	FALSE	TRUE	FALSE
SUGI_0786790	FALSE	FALSE	FALSE	TRUE	FALSE
SUGI_0786800	FALSE	FALSE	FALSE	FALSE	TRUE
SUGI_0786810	FALSE	FALSE	TRUE	FALSE	TRUE
SUGI_0786820	FALSE	FALSE	FALSE	TRUE	FALSE
SUGI_0786830	TRUE	TRUE	TRUE	TRUE	FALSE
SUGI_0786840	TRUE	TRUE	TRUE	TRUE	FALSE
SUGI_0786850	TRUE	TRUE	TRUE	TRUE	FALSE
SUGI_0786860	TRUE	FALSE	TRUE	TRUE	FALSE
SUGI_0786870	FALSE	FALSE	FALSE	TRUE	FALSE
SUGI_0786880	TRUE	TRUE	TRUE	TRUE	FALSE
SUGI_0786890	FALSE	FALSE	FALSE	FALSE	FALSE
SUGI_0786900	FALSE	FALSE	TRUE	FALSE	FALSE
SUGI_0786910	FALSE	FALSE	TRUE	FALSE	FALSE
SUGI_0786920	FALSE	FALSE	TRUE	FALSE	TRUE
SUGI_0786930	FALSE	FALSE	TRUE	FALSE	TRUE
SUGI_0786940	FALSE	FALSE	TRUE	FALSE	TRUE
SUGI_0786950	FALSE	FALSE	TRUE	FALSE	TRUE
SUGI_0786960	FALSE	FALSE	FALSE	TRUE	FALSE
SUGI_0786970	TRUE	TRUE	TRUE	TRUE	FALSE
SUGI_0786980	FALSE	FALSE	FALSE	TRUE	FALSE
SUGI_0786990	TRUE	FALSE	TRUE	TRUE	FALSE
SUGI_0787000	TRUE	TRUE	TRUE	TRUE	FALSE
SUGI_0787010	TRUE	TRUE	TRUE	TRUE	FALSE
SUGI_0787020	TRUE	TRUE	TRUE	TRUE	FALSE
SUGI_0787030	FALSE	FALSE	FALSE	TRUE	FALSE
SUGI_0787040	TRUE	TRUE	FALSE	TRUE	FALSE
SUGI_0787050	FALSE	FALSE	FALSE	TRUE	FALSE
SUGI_0787060	TRUE	TRUE	TRUE	TRUE	FALSE
SUGI_0787070	TRUE	FALSE	TRUE	TRUE	FALSE
SUGI_0787080	FALSE	FALSE	TRUE	FALSE	FALSE
SUGI_0787090	FALSE	FALSE	TRUE	FALSE	TRUE
SUGI_0787100	FALSE	FALSE	TRUE	FALSE	FALSE
SUGI_0787110	FALSE	FALSE	TRUE	FALSE	TRUE
SUGI_0787120	TRUE	TRUE	TRUE	TRUE	FALSE
SUGI_0787130	TRUE	TRUE	TRUE	TRUE	FALSE
SUGI_0787140	TRUE	TRUE	TRUE	TRUE	FALSE
SUGI_0787150	TRUE	TRUE	TRUE	TRUE	FALSE
SUGI_0787160	FALSE	FALSE	FALSE	TRUE	FALSE
SUGI_0787170	FALSE	FALSE	FALSE	TRUE	FALSE
SUGI_0787180	TRUE	TRUE	TRUE	TRUE	FALSE
SUGI_0787190	TRUE	TRUE	TRUE	TRUE	FALSE
SUGI_0787200	FALSE	FALSE	FALSE	FALSE	FALSE
SUGI_0787210	TRUE	TRUE	TRUE	TRUE	FALSE
SUGI_0787220	TRUE	TRUE	TRUE	TRUE	FALSE
SUGI_0787230	TRUE	TRUE	TRUE	TRUE	FALSE
SUGI_0787240	FALSE	FALSE	FALSE	TRUE	FALSE
SUGI_0787250	FALSE	FALSE	TRUE	FALSE	TRUE
SUGI_0787260	FALSE	FALSE	FALSE	FALSE	FALSE
SUGI_0787270	TRUE	TRUE	TRUE	TRUE	FALSE
SUGI_0787280	TRUE	TRUE	TRUE	TRUE	FALSE
SUGI_0787290	FALSE	FALSE	FALSE	TRUE	FALSE
SUGI_0787300	FALSE	FALSE	FALSE	TRUE	FALSE
SUGI_0787310	TRUE	TRUE	TRUE	TRUE	FALSE
SUGI_0787320	TRUE	FALSE	TRUE	TRUE	FALSE
SUGI_0787330	FALSE	FALSE	TRUE	FALSE	FALSE
SUGI_0787340	FALSE	FALSE	FALSE	FALSE	FALSE
SUGI_0787350	TRUE	TRUE	TRUE	TRUE	FALSE
SUGI_0787360	FALSE	FALSE	FALSE	TRUE	FALSE
SUGI_0787370	FALSE	FALSE	FALSE	TRUE	FALSE
SUGI_0787380	FALSE	FALSE	TRUE	FALSE	TRUE
SUGI_0787390	FALSE	FALSE	TRUE	FALSE	TRUE
SUGI_0787400	FALSE	FALSE	TRUE	FALSE	TRUE
SUGI_0787410	FALSE	FALSE	TRUE	FALSE	TRUE
SUGI_0787420	FALSE	FALSE	FALSE	FALSE	FALSE
SUGI_0787430	TRUE	TRUE	TRUE	TRUE	FALSE
SUGI_0787440	TRUE	TRUE	FALSE	TRUE	FALSE
SUGI_0787450	FALSE	FALSE	TRUE	FALSE	TRUE
SUGI_0787460	FALSE	FALSE	TRUE	FALSE	TRUE
SUGI_0787470	FALSE	FALSE	FALSE	FALSE	FALSE
SUGI_0787480	TRUE	TRUE	TRUE	TRUE	FALSE
SUGI_0787490	TRUE	TRUE	TRUE	TRUE	FALSE
SUGI_0787500	TRUE	TRUE	FALSE	TRUE	FALSE
SUGI_0787510	TRUE	TRUE	FALSE	TRUE	FALSE
SUGI_0787520	TRUE	TRUE	TRUE	TRUE	FALSE
SUGI_0787530	FALSE	FALSE	FALSE	TRUE	FALSE
SUGI_0787540	FALSE	FALSE	FALSE	FALSE	FALSE
SUGI_0787550	FALSE	FALSE	FALSE	TRUE	FALSE
SUGI_0787560	TRUE	TRUE	FALSE	TRUE	FALSE
SUGI_0787570	TRUE	TRUE	TRUE	TRUE	FALSE
SUGI_0787580	TRUE	TRUE	TRUE	TRUE	FALSE
SUGI_0787590	TRUE	TRUE	FALSE	TRUE	FALSE
SUGI_0787600	TRUE	FALSE	TRUE	TRUE	FALSE
SUGI_0787610	FALSE	FALSE	FALSE	FALSE	FALSE
SUGI_0787620	FALSE	FALSE	FALSE	TRUE	FALSE
SUGI_0787630	TRUE	TRUE	TRUE	TRUE	FALSE
SUGI_0787640	FALSE	FALSE	FALSE	TRUE	FALSE
SUGI_0787650	TRUE	TRUE	TRUE	TRUE	FALSE
SUGI_0787660	FALSE	FALSE	FALSE	FALSE	FALSE
SUGI_0787670	TRUE	TRUE	FALSE	TRUE	FALSE
SUGI_0787680	TRUE	TRUE	TRUE	TRUE	FALSE
SUGI_0787690	TRUE	TRUE	FALSE	TRUE	FALSE
SUGI_0787700	FALSE	FALSE	FALSE	TRUE	FALSE
SUGI_0787710	TRUE	TRUE	TRUE	TRUE	FALSE
SUGI_0787720	FALSE	FALSE	FALSE	TRUE	FALSE
SUGI_0787730	TRUE	TRUE	TRUE	TRUE	FALSE
SUGI_0787740	TRUE	TRUE	TRUE	TRUE	FALSE
SUGI_0787750	TRUE	TRUE	TRUE	TRUE	FALSE
SUGI_0787760	TRUE	TRUE	TRUE	TRUE	FALSE
SUGI_0787770	TRUE	TRUE	TRUE	TRUE	FALSE
SUGI_0787780	TRUE	TRUE	TRUE	TRUE	FALSE
SUGI_0787790	TRUE	FALSE	TRUE	TRUE	FALSE
SUGI_0787800	TRUE	FALSE	TRUE	TRUE	FALSE
SUGI_0787810	TRUE	TRUE	TRUE	TRUE	FALSE
SUGI_0787820	TRUE	TRUE	TRUE	TRUE	FALSE
SUGI_0787830	TRUE	TRUE	TRUE	TRUE	FALSE
SUGI_0787840	FALSE	FALSE	FALSE	FALSE	FALSE
SUGI_0787850	FALSE	FALSE	TRUE	FALSE	TRUE
SUGI_0787860	FALSE	FALSE	TRUE	FALSE	TRUE
SUGI_0787870	FALSE	FALSE	TRUE	FALSE	TRUE
SUGI_0787880	FALSE	FALSE	FALSE	FALSE	FALSE
SUGI_0787890	TRUE	TRUE	TRUE	TRUE	FALSE
SUGI_0787900	TRUE	TRUE	TRUE	TRUE	FALSE
SUGI_0787910	FALSE	FALSE	TRUE	FALSE	TRUE
SUGI_0787920	FALSE	FALSE	TRUE	FALSE	TRUE
SUGI_0787930	FALSE	FALSE	FALSE	FALSE	FALSE
SUGI_0787940	TRUE	TRUE	TRUE	TRUE	FALSE
SUGI_0787950	TRUE	FALSE	TRUE	TRUE	FALSE
SUGI_0787960	TRUE	TRUE	TRUE	TRUE	FALSE
SUGI_0787970	FALSE	FALSE	FALSE	TRUE	FALSE
SUGI_0787980	TRUE	TRUE	TRUE	TRUE	FALSE
SUGI_0787990	TRUE	TRUE	TRUE	TRUE	FALSE
SUGI_0788000	TRUE	TRUE	TRUE	TRUE	FALSE
SUGI_0788010	TRUE	TRUE	TRUE	TRUE	FALSE
SUGI_0788020	FALSE	FALSE	TRUE	FALSE	FALSE
SUGI_0788030	FALSE	FALSE	TRUE	FALSE	TRUE
SUGI_0788040	FALSE	FALSE	TRUE	FALSE	TRUE
SUGI_0788050	TRUE	TRUE	TRUE	TRUE	FALSE
SUGI_0788060	TRUE	TRUE	FALSE	TRUE	FALSE
SUGI_0788070	TRUE	TRUE	TRUE	TRUE	FALSE
SUGI_0788080	FALSE	FALSE	FALSE	TRUE	FALSE
SUGI_0788090	TRUE	TRUE	TRUE	TRUE	FALSE
SUGI_0788100	FALSE	FALSE	FALSE	TRUE	FALSE
SUGI_0788110	FALSE	FALSE	FALSE	TRUE	FALSE
SUGI_0788120	TRUE	FALSE	TRUE	TRUE	FALSE
SUGI_0788130	FALSE	FALSE	FALSE	TRUE	FALSE
SUGI_0788140	FALSE	FALSE	FALSE	TRUE	FALSE
SUGI_0788150	TRUE	TRUE	TRUE	TRUE	FALSE
SUGI_0788160	FALSE	FALSE	FALSE	TRUE	FALSE
SUGI_0788170	TRUE	FALSE	TRUE	TRUE	FALSE
SUGI_0788180	TRUE	FALSE	TRUE	TRUE	FALSE
SUGI_0788190	TRUE	TRUE	FALSE	TRUE	FALSE
SUGI_0788200	FALSE	FALSE	FALSE	TRUE	FALSE
SUGI_0788210	TRUE	TRUE	TRUE	TRUE	FALSE
SUGI_0788220	FALSE	FALSE	FALSE	TRUE	FALSE
SUGI_0788230	TRUE	TRUE	FALSE	TRUE	FALSE
SUGI_0788240	TRUE	FALSE	TRUE	TRUE	FALSE
SUGI_0788250	TRUE	TRUE	FALSE	TRUE	FALSE
SUGI_0788260	TRUE	TRUE	TRUE	TRUE	FALSE
SUGI_0788270	TRUE	TRUE	TRUE	TRUE	FALSE
SUGI_0788280	TRUE	TRUE	TRUE	TRUE	FALSE
SUGI_0788290	TRUE	TRUE	TRUE	TRUE	FALSE
SUGI_0788300	FALSE	FALSE	FALSE	TRUE	FALSE
SUGI_0788310	TRUE	TRUE	TRUE	TRUE	FALSE
SUGI_0788320	TRUE	TRUE	TRUE	TRUE	FALSE
SUGI_0788330	TRUE	TRUE	FALSE	TRUE	FALSE
SUGI_0788340	TRUE	TRUE	TRUE	TRUE	FALSE
SUGI_0788350	TRUE	TRUE	TRUE	TRUE	FALSE
SUGI_0788360	TRUE	FALSE	TRUE	TRUE	FALSE
SUGI_0788370	TRUE	FALSE	TRUE	TRUE	FALSE
SUGI_0788380	TRUE	TRUE	TRUE	TRUE	FALSE
SUGI_0788390	FALSE	FALSE	TRUE	FALSE	FALSE
SUGI_0788400	FALSE	FALSE	TRUE	FALSE	FALSE
SUGI_0788410	TRUE	FALSE	TRUE	TRUE	FALSE
SUGI_0788420	TRUE	TRUE	TRUE	TRUE	FALSE
SUGI_0788430	TRUE	FALSE	TRUE	TRUE	FALSE
SUGI_0788440	FALSE	FALSE	FALSE	TRUE	FALSE
SUGI_0788450	FALSE	FALSE	FALSE	TRUE	FALSE
SUGI_0788460	TRUE	TRUE	FALSE	TRUE	FALSE
SUGI_0788470	FALSE	FALSE	FALSE	TRUE	FALSE
SUGI_0788480	FALSE	FALSE	FALSE	TRUE	FALSE
SUGI_0788490	FALSE	FALSE	FALSE	TRUE	FALSE
SUGI_0788500	FALSE	FALSE	FALSE	FALSE	FALSE
SUGI_0788510	FALSE	FALSE	TRUE	FALSE	TRUE
SUGI_0788520	FALSE	FALSE	TRUE	FALSE	FALSE
SUGI_0788530	FALSE	FALSE	FALSE	FALSE	FALSE
SUGI_0788540	TRUE	TRUE	TRUE	TRUE	FALSE
SUGI_0788550	FALSE	FALSE	FALSE	TRUE	FALSE
SUGI_0788560	TRUE	TRUE	TRUE	TRUE	FALSE
SUGI_0788570	TRUE	TRUE	TRUE	TRUE	FALSE
SUGI_0788580	TRUE	TRUE	TRUE	TRUE	FALSE
SUGI_0788590	FALSE	FALSE	FALSE	FALSE	FALSE
SUGI_0788600	FALSE	FALSE	FALSE	FALSE	FALSE
SUGI_0788610	FALSE	FALSE	TRUE	FALSE	TRUE
SUGI_0788620	FALSE	FALSE	TRUE	FALSE	FALSE
SUGI_0788630	TRUE	TRUE	TRUE	TRUE	FALSE
SUGI_0788640	FALSE	FALSE	FALSE	TRUE	FALSE
SUGI_0788650	FALSE	FALSE	FALSE	FALSE	FALSE
SUGI_0788660	FALSE	FALSE	FALSE	TRUE	FALSE
SUGI_0788670	TRUE	TRUE	TRUE	TRUE	FALSE
SUGI_0788680	TRUE	TRUE	TRUE	TRUE	FALSE
SUGI_0788690	TRUE	TRUE	FALSE	TRUE	FALSE
SUGI_0788700	TRUE	TRUE	TRUE	TRUE	FALSE
SUGI_0788710	FALSE	FALSE	FALSE	TRUE	FALSE
SUGI_0788720	TRUE	TRUE	TRUE	TRUE	FALSE
SUGI_0788730	TRUE	TRUE	TRUE	TRUE	FALSE
SUGI_0788740	FALSE	FALSE	FALSE	TRUE	FALSE
SUGI_0788750	TRUE	TRUE	TRUE	TRUE	FALSE
SUGI_0788760	TRUE	FALSE	TRUE	TRUE	FALSE
SUGI_0788770	TRUE	TRUE	TRUE	TRUE	FALSE
SUGI_0788780	TRUE	TRUE	TRUE	TRUE	FALSE
SUGI_0788790	TRUE	TRUE	TRUE	TRUE	FALSE
SUGI_0788800	TRUE	FALSE	TRUE	TRUE	FALSE
SUGI_0788810	TRUE	FALSE	TRUE	TRUE	FALSE
SUGI_0788820	TRUE	TRUE	TRUE	TRUE	FALSE
SUGI_0788830	TRUE	TRUE	TRUE	TRUE	FALSE
SUGI_0788840	FALSE	FALSE	FALSE	TRUE	FALSE
SUGI_0788850	FALSE	FALSE	FALSE	TRUE	FALSE
SUGI_0788860	TRUE	TRUE	TRUE	TRUE	FALSE
SUGI_0788870	FALSE	FALSE	FALSE	TRUE	FALSE
SUGI_0788880	FALSE	FALSE	TRUE	FALSE	TRUE
SUGI_0788890	FALSE	FALSE	FALSE	FALSE	FALSE
SUGI_0788900	FALSE	FALSE	TRUE	FALSE	FALSE
SUGI_0788910	FALSE	FALSE	TRUE	FALSE	TRUE
SUGI_0788920	TRUE	TRUE	TRUE	TRUE	FALSE
SUGI_0788930	FALSE	TRUE	FALSE	FALSE	FALSE
SUGI_0788940	TRUE	TRUE	TRUE	TRUE	FALSE
SUGI_0788950	TRUE	TRUE	TRUE	TRUE	FALSE
SUGI_0788960	TRUE	TRUE	TRUE	TRUE	FALSE
SUGI_0788970	FALSE	FALSE	FALSE	TRUE	FALSE
SUGI_0788980	TRUE	TRUE	TRUE	TRUE	FALSE
SUGI_0788990	FALSE	FALSE	FALSE	TRUE	FALSE
SUGI_0789000	TRUE	FALSE	TRUE	TRUE	FALSE
SUGI_0789010	FALSE	FALSE	FALSE	FALSE	FALSE
SUGI_0789020	FALSE	FALSE	FALSE	TRUE	FALSE
SUGI_0789030	FALSE	FALSE	FALSE	TRUE	FALSE
SUGI_0789040	TRUE	TRUE	TRUE	TRUE	FALSE
SUGI_0789050	TRUE	TRUE	FALSE	TRUE	FALSE
SUGI_0789060	TRUE	TRUE	FALSE	TRUE	FALSE
SUGI_0789070	FALSE	FALSE	FALSE	TRUE	FALSE
SUGI_0789080	TRUE	FALSE	TRUE	TRUE	FALSE
SUGI_0789090	TRUE	FALSE	TRUE	TRUE	FALSE
SUGI_0789100	TRUE	TRUE	FALSE	TRUE	FALSE
SUGI_0789110	TRUE	TRUE	FALSE	TRUE	FALSE
SUGI_0789120	TRUE	TRUE	TRUE	TRUE	FALSE
SUGI_0789130	TRUE	TRUE	TRUE	TRUE	FALSE
SUGI_0789140	TRUE	FALSE	TRUE	TRUE	FALSE
SUGI_0789150	FALSE	FALSE	FALSE	TRUE	FALSE
SUGI_0789160	FALSE	FALSE	FALSE	TRUE	FALSE
SUGI_0789170	TRUE	TRUE	TRUE	TRUE	FALSE
SUGI_0789180	TRUE	TRUE	FALSE	TRUE	FALSE
SUGI_0789190	FALSE	FALSE	FALSE	FALSE	FALSE
SUGI_0789200	FALSE	FALSE	FALSE	FALSE	FALSE
SUGI_0789210	FALSE	FALSE	TRUE	FALSE	TRUE
SUGI_0789220	FALSE	FALSE	TRUE	FALSE	TRUE
SUGI_0789230	FALSE	FALSE	TRUE	FALSE	TRUE
SUGI_0789240	FALSE	FALSE	FALSE	FALSE	FALSE
SUGI_0789250	FALSE	FALSE	FALSE	TRUE	FALSE
SUGI_0789260	FALSE	FALSE	FALSE	TRUE	FALSE
SUGI_0789270	TRUE	TRUE	TRUE	TRUE	FALSE
SUGI_0789280	FALSE	FALSE	FALSE	FALSE	FALSE
SUGI_0789290	FALSE	FALSE	FALSE	TRUE	FALSE
SUGI_0789300	TRUE	TRUE	TRUE	TRUE	FALSE
SUGI_0789310	TRUE	TRUE	TRUE	TRUE	FALSE
SUGI_0789320	FALSE	TRUE	FALSE	FALSE	FALSE
SUGI_0789330	FALSE	FALSE	FALSE	FALSE	FALSE
SUGI_0789340	TRUE	TRUE	FALSE	TRUE	FALSE
SUGI_0789350	TRUE	TRUE	TRUE	TRUE	FALSE
SUGI_0789360	FALSE	FALSE	FALSE	TRUE	FALSE
SUGI_0789370	TRUE	TRUE	TRUE	TRUE	FALSE
SUGI_0789380	TRUE	TRUE	TRUE	TRUE	FALSE
SUGI_0789390	FALSE	FALSE	FALSE	TRUE	FALSE
SUGI_0789400	TRUE	TRUE	TRUE	TRUE	FALSE
SUGI_0789410	FALSE	FALSE	TRUE	FALSE	TRUE
SUGI_0789420	FALSE	FALSE	FALSE	TRUE	FALSE
SUGI_0789430	FALSE	FALSE	FALSE	TRUE	FALSE
SUGI_0789440	FALSE	FALSE	TRUE	FALSE	TRUE
SUGI_0789450	FALSE	FALSE	FALSE	FALSE	FALSE
SUGI_0789460	FALSE	FALSE	TRUE	FALSE	TRUE
SUGI_0789470	FALSE	FALSE	TRUE	FALSE	TRUE
SUGI_0789480	FALSE	FALSE	TRUE	FALSE	TRUE
SUGI_0789490	FALSE	FALSE	TRUE	FALSE	TRUE
SUGI_0789500	FALSE	FALSE	FALSE	FALSE	FALSE
SUGI_0789510	FALSE	FALSE	FALSE	FALSE	FALSE
SUGI_0789520	FALSE	FALSE	FALSE	FALSE	FALSE
SUGI_0789530	FALSE	FALSE	TRUE	FALSE	FALSE
SUGI_0789540	FALSE	FALSE	TRUE	FALSE	TRUE
SUGI_0789550	TRUE	TRUE	TRUE	TRUE	FALSE
SUGI_0789560	FALSE	FALSE	FALSE	TRUE	FALSE
SUGI_0789570	FALSE	FALSE	TRUE	FALSE	TRUE
SUGI_0789580	FALSE	FALSE	TRUE	FALSE	TRUE
SUGI_0789590	FALSE	FALSE	FALSE	FALSE	FALSE
SUGI_0789600	FALSE	FALSE	TRUE	FALSE	FALSE
SUGI_0789610	FALSE	FALSE	TRUE	FALSE	TRUE
SUGI_0789620	FALSE	FALSE	TRUE	FALSE	FALSE
SUGI_0789630	FALSE	FALSE	TRUE	FALSE	TRUE
SUGI_0789640	TRUE	TRUE	TRUE	TRUE	FALSE
SUGI_0789650	TRUE	TRUE	FALSE	TRUE	FALSE
SUGI_0789660	FALSE	FALSE	FALSE	FALSE	FALSE
SUGI_0789670	FALSE	FALSE	TRUE	FALSE	FALSE
SUGI_0789680	FALSE	FALSE	FALSE	TRUE	FALSE
SUGI_0789690	TRUE	TRUE	TRUE	TRUE	TRUE
SUGI_0789700	TRUE	TRUE	TRUE	TRUE	FALSE
SUGI_0789710	FALSE	FALSE	TRUE	FALSE	TRUE
SUGI_0789720	TRUE	TRUE	TRUE	TRUE	FALSE
SUGI_0789730	FALSE	FALSE	TRUE	FALSE	FALSE
SUGI_0789740	FALSE	FALSE	FALSE	TRUE	FALSE
SUGI_0789750	TRUE	TRUE	TRUE	TRUE	FALSE
SUGI_0789760	FALSE	FALSE	FALSE	TRUE	FALSE
SUGI_0789770	FALSE	FALSE	FALSE	TRUE	FALSE
SUGI_0789780	FALSE	FALSE	FALSE	TRUE	FALSE
SUGI_0789790	FALSE	FALSE	FALSE	TRUE	FALSE
SUGI_0789800	TRUE	TRUE	TRUE	TRUE	FALSE
SUGI_0789810	FALSE	FALSE	FALSE	TRUE	FALSE
SUGI_0789820	TRUE	TRUE	TRUE	TRUE	FALSE
SUGI_0789830	TRUE	TRUE	TRUE	TRUE	FALSE
SUGI_0789840	FALSE	FALSE	FALSE	TRUE	FALSE
SUGI_0789850	TRUE	TRUE	TRUE	TRUE	FALSE
SUGI_0789860	FALSE	FALSE	FALSE	FALSE	FALSE
SUGI_0789870	FALSE	FALSE	TRUE	FALSE	TRUE
SUGI_0789880	FALSE	FALSE	TRUE	FALSE	TRUE
SUGI_0789890	FALSE	TRUE	TRUE	FALSE	FALSE
SUGI_0789900	FALSE	FALSE	TRUE	FALSE	FALSE
SUGI_0789910	FALSE	FALSE	FALSE	FALSE	FALSE
SUGI_0789920	FALSE	FALSE	FALSE	FALSE	FALSE
SUGI_0789930	TRUE	TRUE	TRUE	TRUE	FALSE
SUGI_0789940	TRUE	TRUE	TRUE	TRUE	FALSE
SUGI_0789950	TRUE	TRUE	TRUE	TRUE	FALSE
SUGI_0789960	TRUE	TRUE	TRUE	TRUE	FALSE
SUGI_0789970	FALSE	FALSE	FALSE	TRUE	FALSE
SUGI_0789980	FALSE	FALSE	FALSE	TRUE	FALSE
SUGI_0789990	TRUE	TRUE	TRUE	TRUE	FALSE
SUGI_0790000	TRUE	TRUE	TRUE	TRUE	FALSE
SUGI_0790010	FALSE	FALSE	FALSE	TRUE	FALSE
SUGI_0790020	TRUE	TRUE	TRUE	TRUE	FALSE
SUGI_0790030	FALSE	FALSE	FALSE	TRUE	FALSE
SUGI_0790040	TRUE	TRUE	TRUE	TRUE	FALSE
SUGI_0790050	TRUE	TRUE	TRUE	TRUE	FALSE
SUGI_0790060	FALSE	FALSE	FALSE	TRUE	FALSE
SUGI_0790070	TRUE	TRUE	TRUE	TRUE	FALSE
SUGI_0790080	TRUE	TRUE	FALSE	TRUE	FALSE
SUGI_0790090	TRUE	TRUE	TRUE	TRUE	FALSE
SUGI_0790100	TRUE	TRUE	TRUE	TRUE	FALSE
SUGI_0790110	FALSE	FALSE	FALSE	TRUE	FALSE
SUGI_0790120	FALSE	FALSE	FALSE	TRUE	FALSE
SUGI_0790130	TRUE	TRUE	TRUE	TRUE	FALSE
SUGI_0790140	TRUE	TRUE	TRUE	TRUE	FALSE
SUGI_0790150	TRUE	TRUE	TRUE	TRUE	FALSE
SUGI_0790160	FALSE	FALSE	FALSE	TRUE	FALSE
SUGI_0790170	TRUE	TRUE	TRUE	TRUE	FALSE
SUGI_0790180	FALSE	FALSE	FALSE	TRUE	FALSE
SUGI_0790190	FALSE	FALSE	FALSE	TRUE	FALSE
SUGI_0790200	FALSE	FALSE	FALSE	TRUE	FALSE
SUGI_0790210	TRUE	TRUE	TRUE	TRUE	FALSE
SUGI_0790220	TRUE	TRUE	TRUE	TRUE	FALSE
SUGI_0790230	FALSE	FALSE	FALSE	TRUE	FALSE
SUGI_0790240	FALSE	FALSE	FALSE	TRUE	FALSE
SUGI_0790250	FALSE	FALSE	FALSE	TRUE	FALSE
SUGI_0790260	TRUE	TRUE	TRUE	TRUE	FALSE
SUGI_0790270	FALSE	FALSE	FALSE	TRUE	FALSE
SUGI_0790280	TRUE	TRUE	TRUE	TRUE	FALSE
SUGI_0790290	TRUE	TRUE	TRUE	TRUE	FALSE
SUGI_0790300	TRUE	TRUE	TRUE	TRUE	FALSE
SUGI_0790310	FALSE	FALSE	FALSE	TRUE	FALSE
SUGI_0790320	TRUE	TRUE	TRUE	TRUE	FALSE
SUGI_0790330	FALSE	FALSE	FALSE	TRUE	FALSE
SUGI_0790340	FALSE	FALSE	FALSE	TRUE	FALSE
SUGI_0790350	TRUE	TRUE	TRUE	TRUE	FALSE
SUGI_0790360	TRUE	TRUE	TRUE	TRUE	FALSE
SUGI_0790370	TRUE	TRUE	FALSE	TRUE	FALSE
SUGI_0790380	FALSE	FALSE	FALSE	FALSE	FALSE
SUGI_0790390	FALSE	FALSE	FALSE	FALSE	FALSE
SUGI_0790400	FALSE	FALSE	FALSE	TRUE	FALSE
SUGI_0790410	TRUE	TRUE	TRUE	TRUE	FALSE
SUGI_0790420	TRUE	TRUE	TRUE	TRUE	FALSE
SUGI_0790430	FALSE	FALSE	FALSE	TRUE	FALSE
SUGI_0790440	FALSE	FALSE	FALSE	TRUE	FALSE
SUGI_0790450	TRUE	TRUE	TRUE	TRUE	FALSE
SUGI_0790460	FALSE	FALSE	FALSE	TRUE	FALSE
SUGI_0790470	FALSE	FALSE	FALSE	TRUE	FALSE
SUGI_0790480	FALSE	FALSE	FALSE	TRUE	FALSE
SUGI_0790490	TRUE	TRUE	TRUE	TRUE	FALSE
SUGI_0790500	TRUE	TRUE	TRUE	TRUE	FALSE
SUGI_0790510	FALSE	FALSE	FALSE	TRUE	FALSE
SUGI_0790520	TRUE	TRUE	TRUE	TRUE	FALSE
SUGI_0790530	TRUE	TRUE	TRUE	TRUE	FALSE
SUGI_0790540	TRUE	FALSE	TRUE	TRUE	FALSE
SUGI_0790550	TRUE	TRUE	TRUE	TRUE	FALSE
SUGI_0790560	TRUE	FALSE	TRUE	TRUE	FALSE
SUGI_0790570	FALSE	FALSE	FALSE	FALSE	FALSE
SUGI_0790580	TRUE	FALSE	TRUE	TRUE	FALSE
SUGI_0790590	FALSE	FALSE	FALSE	TRUE	FALSE
SUGI_0790600	TRUE	FALSE	TRUE	TRUE	FALSE
SUGI_0790610	FALSE	FALSE	FALSE	TRUE	FALSE
SUGI_0790620	TRUE	TRUE	TRUE	TRUE	FALSE
SUGI_0790630	FALSE	FALSE	FALSE	TRUE	FALSE
SUGI_0790640	FALSE	FALSE	FALSE	TRUE	FALSE
SUGI_0790650	FALSE	FALSE	FALSE	TRUE	FALSE
SUGI_0790660	TRUE	FALSE	TRUE	TRUE	FALSE
SUGI_0790670	FALSE	FALSE	FALSE	TRUE	FALSE
SUGI_0790680	TRUE	TRUE	TRUE	TRUE	FALSE
SUGI_0790690	TRUE	TRUE	TRUE	TRUE	FALSE
SUGI_0790700	TRUE	TRUE	TRUE	TRUE	FALSE
SUGI_0790710	TRUE	TRUE	TRUE	TRUE	FALSE
SUGI_0790720	TRUE	TRUE	FALSE	TRUE	FALSE
SUGI_0790730	TRUE	TRUE	TRUE	TRUE	FALSE
SUGI_0790740	TRUE	TRUE	TRUE	TRUE	FALSE
SUGI_0790750	FALSE	FALSE	FALSE	TRUE	FALSE
SUGI_0790760	FALSE	FALSE	FALSE	TRUE	FALSE
SUGI_0790770	FALSE	FALSE	FALSE	TRUE	FALSE
SUGI_0790780	TRUE	TRUE	TRUE	TRUE	FALSE
SUGI_0790790	TRUE	TRUE	FALSE	TRUE	FALSE
SUGI_0790800	TRUE	TRUE	TRUE	TRUE	FALSE
SUGI_0790810	FALSE	FALSE	FALSE	FALSE	FALSE
SUGI_0790820	TRUE	FALSE	TRUE	TRUE	FALSE
SUGI_0790830	FALSE	FALSE	FALSE	TRUE	FALSE
SUGI_0790840	FALSE	FALSE	TRUE	FALSE	TRUE
SUGI_0790850	TRUE	FALSE	TRUE	TRUE	FALSE
SUGI_0790860	TRUE	TRUE	TRUE	TRUE	FALSE
SUGI_0790870	TRUE	TRUE	TRUE	TRUE	FALSE
SUGI_0790880	TRUE	TRUE	FALSE	TRUE	FALSE
SUGI_0790890	TRUE	TRUE	FALSE	TRUE	FALSE
SUGI_0790900	TRUE	TRUE	TRUE	TRUE	FALSE
SUGI_0790910	TRUE	TRUE	FALSE	TRUE	FALSE
SUGI_0790920	TRUE	TRUE	TRUE	TRUE	FALSE
SUGI_0790930	FALSE	TRUE	FALSE	FALSE	FALSE
SUGI_0790940	FALSE	FALSE	FALSE	TRUE	FALSE
SUGI_0790950	TRUE	TRUE	TRUE	TRUE	FALSE
SUGI_0790960	FALSE	FALSE	FALSE	TRUE	FALSE
SUGI_0790970	TRUE	FALSE	TRUE	TRUE	FALSE
SUGI_0790980	TRUE	TRUE	TRUE	TRUE	FALSE
SUGI_0790990	FALSE	FALSE	FALSE	TRUE	FALSE
SUGI_0791000	TRUE	TRUE	TRUE	TRUE	FALSE
SUGI_0791010	FALSE	FALSE	FALSE	TRUE	FALSE
SUGI_0791020	FALSE	FALSE	FALSE	TRUE	FALSE
SUGI_0791030	TRUE	TRUE	TRUE	TRUE	FALSE
SUGI_0791040	TRUE	TRUE	TRUE	TRUE	FALSE
SUGI_0791050	FALSE	FALSE	FALSE	TRUE	FALSE
SUGI_0791060	FALSE	FALSE	TRUE	FALSE	TRUE
SUGI_0791070	FALSE	FALSE	TRUE	FALSE	FALSE
SUGI_0791080	TRUE	TRUE	FALSE	TRUE	FALSE
SUGI_0791090	TRUE	FALSE	TRUE	TRUE	FALSE
SUGI_0791100	TRUE	TRUE	TRUE	TRUE	FALSE
SUGI_0791110	TRUE	TRUE	TRUE	TRUE	FALSE
SUGI_0791120	TRUE	TRUE	TRUE	TRUE	FALSE
SUGI_0791130	TRUE	TRUE	TRUE	TRUE	FALSE
SUGI_0791140	TRUE	TRUE	TRUE	TRUE	FALSE
SUGI_0791150	TRUE	TRUE	TRUE	TRUE	FALSE
SUGI_0791160	TRUE	TRUE	TRUE	TRUE	FALSE
SUGI_0791170	TRUE	TRUE	TRUE	TRUE	FALSE
SUGI_0791180	TRUE	TRUE	TRUE	TRUE	FALSE
SUGI_0791190	TRUE	TRUE	TRUE	TRUE	FALSE
SUGI_0791200	TRUE	TRUE	TRUE	TRUE	FALSE
SUGI_0791210	TRUE	FALSE	TRUE	TRUE	FALSE
SUGI_0791220	TRUE	TRUE	FALSE	TRUE	FALSE
SUGI_0791230	TRUE	FALSE	TRUE	TRUE	TRUE
SUGI_0791240	FALSE	TRUE	FALSE	FALSE	FALSE
SUGI_0791250	TRUE	TRUE	TRUE	TRUE	FALSE
SUGI_0791260	FALSE	FALSE	TRUE	FALSE	TRUE
SUGI_0791270	TRUE	FALSE	TRUE	TRUE	FALSE
SUGI_0791280	FALSE	FALSE	FALSE	TRUE	FALSE
SUGI_0791290	FALSE	FALSE	FALSE	TRUE	FALSE
SUGI_0791300	TRUE	TRUE	TRUE	TRUE	FALSE
SUGI_0791310	TRUE	FALSE	TRUE	TRUE	FALSE
SUGI_0791320	TRUE	TRUE	TRUE	TRUE	FALSE
SUGI_0791330	FALSE	FALSE	FALSE	TRUE	FALSE
SUGI_0791340	FALSE	FALSE	FALSE	TRUE	FALSE
SUGI_0791350	TRUE	TRUE	TRUE	TRUE	FALSE
SUGI_0791360	TRUE	TRUE	TRUE	TRUE	FALSE
SUGI_0791370	TRUE	TRUE	TRUE	TRUE	FALSE
SUGI_0791380	FALSE	FALSE	FALSE	TRUE	FALSE
SUGI_0791390	TRUE	FALSE	TRUE	TRUE	FALSE
SUGI_0791400	TRUE	TRUE	TRUE	TRUE	FALSE
SUGI_0791410	FALSE	FALSE	TRUE	FALSE	TRUE
SUGI_0791420	FALSE	FALSE	FALSE	FALSE	FALSE
SUGI_0791430	FALSE	FALSE	FALSE	FALSE	FALSE
SUGI_0791440	FALSE	FALSE	FALSE	FALSE	FALSE
SUGI_0791450	TRUE	TRUE	TRUE	TRUE	FALSE
SUGI_0791460	TRUE	TRUE	TRUE	TRUE	FALSE
SUGI_0791470	FALSE	FALSE	FALSE	TRUE	FALSE
SUGI_0791480	FALSE	FALSE	FALSE	TRUE	FALSE
SUGI_0791490	TRUE	TRUE	TRUE	TRUE	FALSE
SUGI_0791500	TRUE	FALSE	TRUE	TRUE	FALSE
SUGI_0791510	FALSE	FALSE	FALSE	TRUE	FALSE
SUGI_0791520	TRUE	TRUE	FALSE	TRUE	FALSE
SUGI_0791530	TRUE	TRUE	FALSE	TRUE	FALSE
SUGI_0791540	TRUE	TRUE	FALSE	TRUE	FALSE
SUGI_0791550	FALSE	FALSE	FALSE	TRUE	FALSE
SUGI_0791560	FALSE	FALSE	FALSE	FALSE	FALSE
SUGI_0791570	TRUE	TRUE	TRUE	TRUE	FALSE
SUGI_0791580	FALSE	FALSE	FALSE	TRUE	FALSE
SUGI_0791590	TRUE	TRUE	TRUE	TRUE	FALSE
SUGI_0791600	FALSE	FALSE	FALSE	TRUE	FALSE
SUGI_0791610	FALSE	FALSE	FALSE	TRUE	FALSE
SUGI_0791620	TRUE	TRUE	TRUE	TRUE	FALSE
SUGI_0791630	TRUE	TRUE	TRUE	TRUE	FALSE
SUGI_0791640	FALSE	FALSE	FALSE	TRUE	FALSE
SUGI_0791650	TRUE	FALSE	TRUE	TRUE	TRUE
SUGI_0791660	FALSE	FALSE	FALSE	TRUE	FALSE
SUGI_0791670	FALSE	FALSE	TRUE	FALSE	TRUE
SUGI_0791680	FALSE	FALSE	TRUE	FALSE	FALSE
SUGI_0791690	TRUE	FALSE	TRUE	TRUE	FALSE
SUGI_0791700	TRUE	TRUE	TRUE	TRUE	FALSE
SUGI_0791710	TRUE	TRUE	FALSE	TRUE	FALSE
SUGI_0791720	TRUE	TRUE	TRUE	TRUE	FALSE
SUGI_0791730	FALSE	FALSE	FALSE	TRUE	FALSE
SUGI_0791740	FALSE	FALSE	FALSE	TRUE	FALSE
SUGI_0791750	TRUE	TRUE	TRUE	TRUE	FALSE
SUGI_0791760	FALSE	FALSE	FALSE	FALSE	FALSE
SUGI_0791770	FALSE	FALSE	FALSE	FALSE	FALSE
SUGI_0791780	FALSE	FALSE	FALSE	TRUE	FALSE
SUGI_0791790	FALSE	FALSE	FALSE	TRUE	FALSE
SUGI_0791800	TRUE	FALSE	TRUE	TRUE	FALSE
SUGI_0791810	FALSE	FALSE	FALSE	TRUE	FALSE
SUGI_0791820	TRUE	TRUE	TRUE	TRUE	FALSE
SUGI_0791830	FALSE	FALSE	TRUE	FALSE	TRUE
SUGI_0791840	FALSE	FALSE	TRUE	FALSE	TRUE
SUGI_0791850	FALSE	FALSE	FALSE	TRUE	FALSE
SUGI_0791860	TRUE	TRUE	TRUE	TRUE	FALSE
SUGI_0791870	TRUE	TRUE	TRUE	TRUE	FALSE
SUGI_0791880	FALSE	FALSE	FALSE	TRUE	FALSE
SUGI_0791890	TRUE	TRUE	TRUE	TRUE	FALSE
SUGI_0791900	FALSE	FALSE	FALSE	TRUE	FALSE
SUGI_0791910	FALSE	TRUE	FALSE	FALSE	FALSE
SUGI_0791920	FALSE	TRUE	FALSE	FALSE	FALSE
SUGI_0791930	TRUE	TRUE	TRUE	TRUE	FALSE
SUGI_0791940	FALSE	FALSE	FALSE	TRUE	FALSE
SUGI_0791950	FALSE	FALSE	FALSE	TRUE	FALSE
SUGI_0791960	FALSE	FALSE	FALSE	TRUE	FALSE
SUGI_0791970	TRUE	TRUE	FALSE	TRUE	FALSE
SUGI_0791980	FALSE	FALSE	TRUE	FALSE	FALSE
SUGI_0791990	FALSE	FALSE	TRUE	FALSE	TRUE
SUGI_0792000	TRUE	TRUE	FALSE	TRUE	FALSE
SUGI_0792010	TRUE	TRUE	FALSE	TRUE	FALSE
SUGI_0792020	FALSE	FALSE	FALSE	TRUE	FALSE
SUGI_0792030	TRUE	TRUE	TRUE	TRUE	FALSE
SUGI_0792040	FALSE	FALSE	FALSE	TRUE	FALSE
SUGI_0792050	FALSE	FALSE	FALSE	TRUE	FALSE
SUGI_0792060	TRUE	TRUE	TRUE	TRUE	FALSE
SUGI_0792070	FALSE	FALSE	FALSE	TRUE	FALSE
SUGI_0792080	FALSE	FALSE	FALSE	TRUE	FALSE
SUGI_0792090	FALSE	FALSE	FALSE	TRUE	FALSE
SUGI_0792100	FALSE	FALSE	FALSE	TRUE	FALSE
SUGI_0792110	FALSE	FALSE	FALSE	TRUE	FALSE
SUGI_0792120	FALSE	FALSE	FALSE	TRUE	FALSE
SUGI_0792130	TRUE	TRUE	TRUE	TRUE	FALSE
SUGI_0792140	FALSE	FALSE	FALSE	TRUE	FALSE
SUGI_0792150	FALSE	FALSE	FALSE	TRUE	FALSE
SUGI_0792160	TRUE	TRUE	TRUE	TRUE	FALSE
SUGI_0792170	FALSE	FALSE	FALSE	FALSE	FALSE
SUGI_0792180	TRUE	TRUE	FALSE	TRUE	FALSE
SUGI_0792190	TRUE	TRUE	FALSE	TRUE	FALSE
SUGI_0792200	FALSE	FALSE	FALSE	FALSE	FALSE
SUGI_0792210	TRUE	TRUE	TRUE	TRUE	FALSE
SUGI_0792220	TRUE	FALSE	TRUE	TRUE	FALSE
SUGI_0792230	TRUE	TRUE	TRUE	TRUE	FALSE
SUGI_0792240	FALSE	FALSE	FALSE	TRUE	FALSE
SUGI_0792250	FALSE	FALSE	TRUE	FALSE	TRUE
SUGI_0792260	FALSE	FALSE	FALSE	FALSE	FALSE
SUGI_0792270	TRUE	TRUE	TRUE	TRUE	FALSE
SUGI_0792280	FALSE	FALSE	FALSE	FALSE	FALSE
SUGI_0792290	FALSE	FALSE	FALSE	TRUE	FALSE
SUGI_0792300	FALSE	FALSE	TRUE	FALSE	FALSE
SUGI_0792310	FALSE	FALSE	TRUE	FALSE	TRUE
SUGI_0792320	FALSE	FALSE	TRUE	FALSE	FALSE
SUGI_0792330	FALSE	FALSE	TRUE	FALSE	TRUE
SUGI_0792340	FALSE	FALSE	TRUE	FALSE	TRUE
SUGI_0792350	FALSE	FALSE	TRUE	FALSE	TRUE
SUGI_0792360	TRUE	TRUE	TRUE	TRUE	FALSE
SUGI_0792370	FALSE	FALSE	FALSE	TRUE	FALSE
SUGI_0792380	FALSE	FALSE	FALSE	TRUE	FALSE
SUGI_0792390	FALSE	FALSE	FALSE	TRUE	FALSE
SUGI_0792400	FALSE	TRUE	FALSE	FALSE	FALSE
SUGI_0792410	TRUE	TRUE	TRUE	TRUE	FALSE
SUGI_0792420	TRUE	TRUE	TRUE	TRUE	FALSE
SUGI_0792430	TRUE	TRUE	TRUE	TRUE	FALSE
SUGI_0792440	FALSE	FALSE	FALSE	TRUE	FALSE
SUGI_0792450	FALSE	FALSE	FALSE	TRUE	FALSE
SUGI_0792460	FALSE	FALSE	FALSE	TRUE	FALSE
SUGI_0792470	FALSE	FALSE	FALSE	TRUE	FALSE
SUGI_0792480	FALSE	FALSE	TRUE	FALSE	TRUE
SUGI_0792490	FALSE	FALSE	TRUE	FALSE	TRUE
SUGI_0792500	FALSE	FALSE	FALSE	FALSE	FALSE
SUGI_0792510	TRUE	TRUE	TRUE	TRUE	FALSE
SUGI_0792520	FALSE	FALSE	FALSE	TRUE	FALSE
SUGI_0792530	TRUE	TRUE	TRUE	TRUE	FALSE
SUGI_0792540	TRUE	TRUE	TRUE	TRUE	FALSE
SUGI_0792550	FALSE	FALSE	FALSE	TRUE	FALSE
SUGI_0792560	TRUE	TRUE	FALSE	TRUE	FALSE
SUGI_0792570	TRUE	TRUE	FALSE	TRUE	FALSE
SUGI_0792580	FALSE	FALSE	FALSE	TRUE	FALSE
SUGI_0792590	TRUE	TRUE	FALSE	TRUE	FALSE
SUGI_0792600	FALSE	FALSE	FALSE	TRUE	FALSE
SUGI_0792610	FALSE	FALSE	FALSE	TRUE	FALSE
SUGI_0792620	TRUE	TRUE	TRUE	TRUE	FALSE
SUGI_0792630	TRUE	TRUE	TRUE	TRUE	FALSE
SUGI_0792640	FALSE	FALSE	FALSE	TRUE	FALSE
SUGI_0792650	FALSE	FALSE	FALSE	TRUE	FALSE
SUGI_0792660	FALSE	FALSE	FALSE	TRUE	FALSE
SUGI_0792670	FALSE	FALSE	FALSE	TRUE	FALSE
SUGI_0792680	TRUE	TRUE	TRUE	TRUE	FALSE
SUGI_0792690	FALSE	FALSE	FALSE	FALSE	FALSE
SUGI_0792700	FALSE	FALSE	FALSE	TRUE	FALSE
SUGI_0792710	TRUE	TRUE	TRUE	TRUE	FALSE
SUGI_0792720	TRUE	TRUE	FALSE	TRUE	FALSE
SUGI_0792730	FALSE	FALSE	FALSE	TRUE	FALSE
SUGI_0792740	FALSE	FALSE	FALSE	TRUE	FALSE
SUGI_0792750	FALSE	FALSE	FALSE	TRUE	FALSE
SUGI_0792760	TRUE	TRUE	FALSE	TRUE	FALSE
SUGI_0792770	FALSE	FALSE	FALSE	TRUE	FALSE
SUGI_0792780	FALSE	FALSE	FALSE	TRUE	FALSE
SUGI_0792790	TRUE	TRUE	TRUE	TRUE	FALSE
SUGI_0792800	FALSE	FALSE	FALSE	TRUE	FALSE
SUGI_0792810	FALSE	FALSE	FALSE	TRUE	FALSE
SUGI_0792820	TRUE	TRUE	TRUE	TRUE	FALSE
SUGI_0792830	TRUE	TRUE	TRUE	TRUE	FALSE
SUGI_0792840	FALSE	FALSE	FALSE	TRUE	FALSE
SUGI_0792850	TRUE	TRUE	TRUE	TRUE	FALSE
SUGI_0792860	TRUE	TRUE	TRUE	TRUE	FALSE
SUGI_0792870	TRUE	TRUE	TRUE	TRUE	FALSE
SUGI_0792880	FALSE	FALSE	FALSE	TRUE	FALSE
SUGI_0792890	TRUE	TRUE	TRUE	TRUE	FALSE
SUGI_0792900	FALSE	FALSE	TRUE	FALSE	TRUE
SUGI_0792910	FALSE	FALSE	FALSE	TRUE	FALSE
SUGI_0792920	TRUE	TRUE	TRUE	TRUE	FALSE
SUGI_0792930	TRUE	TRUE	TRUE	TRUE	FALSE
SUGI_0792940	TRUE	TRUE	TRUE	TRUE	FALSE
SUGI_0792950	TRUE	TRUE	TRUE	TRUE	FALSE
SUGI_0792960	TRUE	TRUE	FALSE	TRUE	FALSE
SUGI_0792970	TRUE	TRUE	FALSE	TRUE	FALSE
SUGI_0792980	FALSE	FALSE	FALSE	TRUE	FALSE
SUGI_0792990	TRUE	TRUE	TRUE	TRUE	FALSE
SUGI_0793000	TRUE	FALSE	TRUE	TRUE	FALSE
SUGI_0793010	TRUE	TRUE	TRUE	TRUE	FALSE
SUGI_0793020	TRUE	FALSE	TRUE	TRUE	FALSE
SUGI_0793030	TRUE	FALSE	TRUE	TRUE	FALSE
SUGI_0793040	FALSE	FALSE	FALSE	TRUE	FALSE
SUGI_0793050	TRUE	TRUE	TRUE	TRUE	FALSE
SUGI_0793060	FALSE	FALSE	FALSE	TRUE	FALSE
SUGI_0793070	FALSE	FALSE	FALSE	TRUE	FALSE
SUGI_0793080	TRUE	FALSE	TRUE	TRUE	TRUE
SUGI_0793090	TRUE	TRUE	TRUE	TRUE	FALSE
SUGI_0793100	TRUE	TRUE	FALSE	TRUE	FALSE
SUGI_0793110	FALSE	FALSE	FALSE	TRUE	FALSE
SUGI_0793120	TRUE	TRUE	TRUE	TRUE	FALSE
SUGI_0793130	FALSE	FALSE	FALSE	TRUE	FALSE
SUGI_0793140	FALSE	FALSE	FALSE	TRUE	FALSE
SUGI_0793150	TRUE	TRUE	TRUE	TRUE	FALSE
SUGI_0793160	FALSE	TRUE	FALSE	FALSE	FALSE
SUGI_0793170	FALSE	FALSE	FALSE	TRUE	FALSE
SUGI_0793180	FALSE	FALSE	FALSE	TRUE	FALSE
SUGI_0793190	TRUE	FALSE	TRUE	TRUE	FALSE
SUGI_0793200	FALSE	FALSE	FALSE	TRUE	FALSE
SUGI_0793210	TRUE	FALSE	TRUE	TRUE	FALSE
SUGI_0793220	TRUE	FALSE	TRUE	TRUE	FALSE
SUGI_0793230	FALSE	FALSE	FALSE	TRUE	FALSE
SUGI_0793240	FALSE	FALSE	FALSE	TRUE	FALSE
SUGI_0793250	FALSE	FALSE	FALSE	TRUE	FALSE
SUGI_0793260	TRUE	TRUE	TRUE	TRUE	FALSE
SUGI_0793270	FALSE	FALSE	FALSE	TRUE	FALSE
SUGI_0793280	TRUE	TRUE	TRUE	TRUE	FALSE
SUGI_0793290	FALSE	FALSE	FALSE	TRUE	FALSE
SUGI_0793300	FALSE	FALSE	TRUE	FALSE	TRUE
SUGI_0793310	FALSE	FALSE	FALSE	FALSE	FALSE
SUGI_0793320	TRUE	TRUE	TRUE	TRUE	FALSE
SUGI_0793330	FALSE	FALSE	FALSE	TRUE	FALSE
SUGI_0793340	FALSE	FALSE	FALSE	TRUE	FALSE
SUGI_0793350	FALSE	FALSE	FALSE	TRUE	FALSE
SUGI_0793360	TRUE	TRUE	TRUE	TRUE	FALSE
SUGI_0793370	TRUE	TRUE	FALSE	TRUE	FALSE
SUGI_0793380	TRUE	TRUE	FALSE	TRUE	FALSE
SUGI_0793390	TRUE	TRUE	TRUE	TRUE	FALSE
SUGI_0793400	FALSE	FALSE	FALSE	TRUE	FALSE
SUGI_0793410	TRUE	TRUE	TRUE	TRUE	FALSE
SUGI_0793420	TRUE	TRUE	TRUE	TRUE	FALSE
SUGI_0793430	TRUE	TRUE	TRUE	TRUE	FALSE
SUGI_0793440	FALSE	TRUE	FALSE	FALSE	FALSE
SUGI_0793450	FALSE	FALSE	FALSE	TRUE	FALSE
SUGI_0793460	FALSE	FALSE	FALSE	TRUE	FALSE
SUGI_0793470	TRUE	TRUE	TRUE	TRUE	FALSE
SUGI_0793480	FALSE	FALSE	FALSE	TRUE	FALSE
SUGI_0793490	TRUE	TRUE	TRUE	TRUE	FALSE
SUGI_0793500	TRUE	TRUE	TRUE	TRUE	FALSE
SUGI_0793510	TRUE	TRUE	TRUE	TRUE	FALSE
SUGI_0793520	FALSE	FALSE	FALSE	TRUE	FALSE
SUGI_0793530	FALSE	FALSE	FALSE	FALSE	FALSE
SUGI_0793540	FALSE	FALSE	FALSE	TRUE	FALSE
SUGI_0793550	FALSE	FALSE	FALSE	TRUE	FALSE
SUGI_0793560	FALSE	FALSE	FALSE	TRUE	FALSE
SUGI_0793570	TRUE	TRUE	FALSE	TRUE	FALSE
SUGI_0793580	FALSE	FALSE	FALSE	TRUE	FALSE
SUGI_0793590	TRUE	FALSE	TRUE	TRUE	FALSE
SUGI_0793600	FALSE	FALSE	FALSE	TRUE	FALSE
SUGI_0793610	TRUE	TRUE	TRUE	TRUE	FALSE
SUGI_0793620	FALSE	FALSE	FALSE	TRUE	FALSE
SUGI_0793630	TRUE	FALSE	TRUE	TRUE	FALSE
SUGI_0793640	FALSE	FALSE	FALSE	TRUE	FALSE
SUGI_0793650	TRUE	TRUE	TRUE	TRUE	FALSE
SUGI_0793660	TRUE	TRUE	TRUE	TRUE	FALSE
SUGI_0793670	TRUE	FALSE	TRUE	TRUE	FALSE
SUGI_0793680	TRUE	FALSE	TRUE	TRUE	FALSE
SUGI_0793690	TRUE	FALSE	TRUE	TRUE	FALSE
SUGI_0793700	TRUE	FALSE	TRUE	TRUE	FALSE
SUGI_0793710	TRUE	FALSE	TRUE	TRUE	FALSE
SUGI_0793720	TRUE	FALSE	TRUE	TRUE	FALSE
SUGI_0793730	FALSE	FALSE	FALSE	TRUE	FALSE
SUGI_0793740	FALSE	FALSE	TRUE	FALSE	TRUE
SUGI_0793750	FALSE	FALSE	FALSE	TRUE	FALSE
SUGI_0793760	FALSE	FALSE	FALSE	TRUE	FALSE
SUGI_0793770	FALSE	FALSE	FALSE	TRUE	FALSE
SUGI_0793780	FALSE	FALSE	FALSE	FALSE	FALSE
SUGI_0793790	TRUE	FALSE	TRUE	TRUE	FALSE
SUGI_0793800	FALSE	FALSE	FALSE	FALSE	FALSE
SUGI_0793810	TRUE	TRUE	TRUE	TRUE	FALSE
SUGI_0793820	TRUE	TRUE	TRUE	TRUE	FALSE
SUGI_0793830	FALSE	FALSE	FALSE	TRUE	FALSE
SUGI_0793840	FALSE	FALSE	FALSE	TRUE	FALSE
SUGI_0793850	FALSE	FALSE	TRUE	FALSE	TRUE
SUGI_0793860	FALSE	FALSE	FALSE	FALSE	FALSE
SUGI_0793870	FALSE	FALSE	TRUE	FALSE	FALSE
SUGI_0793880	FALSE	FALSE	FALSE	FALSE	FALSE
SUGI_0793890	FALSE	FALSE	FALSE	FALSE	FALSE
SUGI_0793900	FALSE	FALSE	TRUE	FALSE	TRUE
SUGI_0793910	FALSE	FALSE	TRUE	FALSE	TRUE
SUGI_0793920	FALSE	FALSE	FALSE	FALSE	FALSE
SUGI_0793930	FALSE	FALSE	FALSE	FALSE	FALSE
SUGI_0793940	FALSE	FALSE	TRUE	FALSE	FALSE
SUGI_0793950	FALSE	FALSE	FALSE	FALSE	FALSE
SUGI_0793960	TRUE	TRUE	TRUE	TRUE	FALSE
SUGI_0793970	TRUE	TRUE	FALSE	TRUE	FALSE
SUGI_0793980	TRUE	TRUE	TRUE	TRUE	FALSE
SUGI_0793990	TRUE	TRUE	TRUE	TRUE	FALSE
SUGI_0794000	TRUE	TRUE	TRUE	TRUE	FALSE
SUGI_0794010	TRUE	TRUE	TRUE	TRUE	FALSE
SUGI_0794020	TRUE	TRUE	TRUE	TRUE	FALSE
SUGI_0794030	TRUE	TRUE	TRUE	TRUE	FALSE
SUGI_0794040	TRUE	FALSE	TRUE	TRUE	FALSE
SUGI_0794050	TRUE	TRUE	FALSE	TRUE	FALSE
SUGI_0794060	FALSE	FALSE	FALSE	TRUE	FALSE
SUGI_0794070	FALSE	FALSE	FALSE	TRUE	FALSE
SUGI_0794080	FALSE	FALSE	FALSE	TRUE	FALSE
SUGI_0794090	TRUE	TRUE	TRUE	TRUE	FALSE
SUGI_0794100	TRUE	TRUE	TRUE	TRUE	FALSE
SUGI_0794110	FALSE	FALSE	TRUE	FALSE	FALSE
SUGI_0794120	FALSE	FALSE	TRUE	FALSE	TRUE
SUGI_0794130	FALSE	FALSE	TRUE	FALSE	FALSE
SUGI_0794140	FALSE	FALSE	FALSE	FALSE	FALSE
SUGI_0794150	FALSE	FALSE	FALSE	FALSE	FALSE
SUGI_0794160	FALSE	FALSE	TRUE	FALSE	TRUE
SUGI_0794170	FALSE	FALSE	FALSE	FALSE	FALSE
SUGI_0794180	TRUE	TRUE	TRUE	TRUE	FALSE
SUGI_0794190	FALSE	FALSE	FALSE	TRUE	FALSE
SUGI_0794200	FALSE	FALSE	FALSE	TRUE	FALSE
SUGI_0794210	FALSE	FALSE	FALSE	TRUE	FALSE
SUGI_0794220	FALSE	FALSE	FALSE	TRUE	FALSE
SUGI_0794230	FALSE	FALSE	TRUE	FALSE	TRUE
SUGI_0794240	TRUE	TRUE	TRUE	TRUE	FALSE
SUGI_0794250	FALSE	FALSE	FALSE	TRUE	FALSE
SUGI_0794260	TRUE	TRUE	TRUE	TRUE	FALSE
SUGI_0794270	TRUE	TRUE	FALSE	TRUE	FALSE
SUGI_0794280	TRUE	TRUE	TRUE	TRUE	FALSE
SUGI_0794290	TRUE	FALSE	TRUE	TRUE	FALSE
SUGI_0794300	TRUE	TRUE	TRUE	TRUE	FALSE
SUGI_0794310	TRUE	TRUE	TRUE	TRUE	FALSE
SUGI_0794320	TRUE	TRUE	TRUE	TRUE	FALSE
SUGI_0794330	TRUE	TRUE	TRUE	TRUE	FALSE
SUGI_0794340	FALSE	FALSE	FALSE	TRUE	FALSE
SUGI_0794350	TRUE	TRUE	TRUE	TRUE	FALSE
SUGI_0794360	TRUE	TRUE	TRUE	TRUE	FALSE
SUGI_0794370	TRUE	TRUE	TRUE	TRUE	FALSE
SUGI_0794380	TRUE	TRUE	TRUE	TRUE	FALSE
SUGI_0794390	TRUE	TRUE	TRUE	TRUE	FALSE
SUGI_0794400	TRUE	TRUE	TRUE	TRUE	FALSE
SUGI_0794410	TRUE	TRUE	TRUE	TRUE	FALSE
SUGI_0794420	TRUE	FALSE	TRUE	TRUE	FALSE
SUGI_0794430	TRUE	FALSE	TRUE	TRUE	FALSE
SUGI_0794440	TRUE	TRUE	TRUE	TRUE	FALSE
SUGI_0794450	FALSE	FALSE	FALSE	FALSE	FALSE
SUGI_0794460	FALSE	FALSE	FALSE	FALSE	FALSE
SUGI_0794470	TRUE	TRUE	TRUE	TRUE	FALSE
SUGI_0794480	TRUE	TRUE	TRUE	TRUE	FALSE
SUGI_0794490	TRUE	TRUE	TRUE	TRUE	FALSE
SUGI_0794500	FALSE	FALSE	FALSE	FALSE	FALSE
SUGI_0794510	FALSE	FALSE	FALSE	TRUE	FALSE
SUGI_0794520	FALSE	FALSE	FALSE	TRUE	FALSE
SUGI_0794530	TRUE	TRUE	TRUE	TRUE	FALSE
SUGI_0794540	FALSE	FALSE	FALSE	TRUE	FALSE
SUGI_0794550	FALSE	FALSE	FALSE	TRUE	FALSE
SUGI_0794560	TRUE	FALSE	TRUE	TRUE	FALSE
SUGI_0794570	TRUE	TRUE	TRUE	TRUE	FALSE
SUGI_0794580	TRUE	TRUE	TRUE	TRUE	FALSE
SUGI_0794590	FALSE	FALSE	FALSE	TRUE	FALSE
SUGI_0794600	FALSE	FALSE	FALSE	TRUE	FALSE
SUGI_0794610	TRUE	TRUE	TRUE	TRUE	FALSE
SUGI_0794620	FALSE	FALSE	FALSE	TRUE	FALSE
SUGI_0794630	FALSE	FALSE	FALSE	TRUE	FALSE
SUGI_0794640	TRUE	TRUE	TRUE	TRUE	FALSE
SUGI_0794650	TRUE	TRUE	TRUE	TRUE	FALSE
SUGI_0794660	TRUE	TRUE	TRUE	TRUE	FALSE
SUGI_0794670	TRUE	FALSE	TRUE	TRUE	FALSE
SUGI_0794680	FALSE	FALSE	FALSE	TRUE	FALSE
SUGI_0794690	TRUE	TRUE	TRUE	TRUE	FALSE
SUGI_0794700	TRUE	TRUE	TRUE	TRUE	FALSE
SUGI_0794710	TRUE	TRUE	TRUE	TRUE	FALSE
SUGI_0794720	FALSE	FALSE	FALSE	TRUE	FALSE
SUGI_0794730	TRUE	TRUE	TRUE	TRUE	FALSE
SUGI_0794740	FALSE	FALSE	FALSE	TRUE	FALSE
SUGI_0794750	TRUE	TRUE	TRUE	TRUE	FALSE
SUGI_0794760	FALSE	FALSE	FALSE	TRUE	FALSE
SUGI_0794770	TRUE	TRUE	TRUE	TRUE	FALSE
SUGI_0794780	TRUE	TRUE	TRUE	TRUE	FALSE
SUGI_0794790	FALSE	FALSE	FALSE	TRUE	FALSE
SUGI_0794800	FALSE	FALSE	FALSE	FALSE	FALSE
SUGI_0794810	TRUE	TRUE	TRUE	TRUE	FALSE
SUGI_0794820	FALSE	FALSE	FALSE	TRUE	FALSE
SUGI_0794830	TRUE	TRUE	TRUE	TRUE	FALSE
SUGI_0794840	FALSE	FALSE	FALSE	FALSE	FALSE
SUGI_0794850	TRUE	TRUE	TRUE	TRUE	FALSE
SUGI_0794860	FALSE	FALSE	FALSE	TRUE	FALSE
SUGI_0794870	TRUE	TRUE	TRUE	TRUE	FALSE
SUGI_0794880	FALSE	FALSE	TRUE	FALSE	TRUE
SUGI_0794890	FALSE	FALSE	TRUE	FALSE	TRUE
SUGI_0794900	FALSE	FALSE	TRUE	FALSE	TRUE
SUGI_0794910	FALSE	FALSE	TRUE	FALSE	TRUE
SUGI_0794920	FALSE	TRUE	FALSE	FALSE	FALSE
SUGI_0794930	FALSE	FALSE	FALSE	TRUE	FALSE
SUGI_0794940	TRUE	TRUE	TRUE	TRUE	FALSE
SUGI_0794950	TRUE	TRUE	FALSE	TRUE	FALSE
SUGI_0794960	TRUE	TRUE	TRUE	TRUE	FALSE
SUGI_0794970	TRUE	TRUE	TRUE	TRUE	FALSE
SUGI_0794980	TRUE	TRUE	TRUE	TRUE	FALSE
SUGI_0794990	FALSE	FALSE	FALSE	TRUE	FALSE
SUGI_0795000	FALSE	FALSE	FALSE	TRUE	FALSE
SUGI_0795010	TRUE	TRUE	TRUE	TRUE	FALSE
SUGI_0795020	FALSE	FALSE	FALSE	TRUE	FALSE
SUGI_0795030	FALSE	FALSE	FALSE	TRUE	FALSE
SUGI_0795040	TRUE	FALSE	TRUE	TRUE	FALSE
SUGI_0795050	FALSE	FALSE	FALSE	TRUE	FALSE
SUGI_0795060	FALSE	FALSE	FALSE	TRUE	FALSE
SUGI_0795070	TRUE	FALSE	TRUE	TRUE	FALSE
SUGI_0795080	TRUE	TRUE	TRUE	TRUE	FALSE
SUGI_0795090	TRUE	TRUE	TRUE	TRUE	FALSE
SUGI_0795100	FALSE	FALSE	FALSE	FALSE	FALSE
SUGI_0795110	FALSE	FALSE	FALSE	TRUE	FALSE
SUGI_0795120	TRUE	TRUE	TRUE	TRUE	FALSE
SUGI_0795130	FALSE	FALSE	FALSE	TRUE	FALSE
SUGI_0795140	TRUE	TRUE	FALSE	TRUE	FALSE
SUGI_0795150	TRUE	TRUE	TRUE	TRUE	FALSE
SUGI_0795160	TRUE	TRUE	TRUE	TRUE	FALSE
SUGI_0795170	FALSE	FALSE	TRUE	FALSE	TRUE
SUGI_0795180	FALSE	FALSE	TRUE	FALSE	TRUE
SUGI_0795190	FALSE	FALSE	TRUE	FALSE	TRUE
SUGI_0795200	TRUE	TRUE	TRUE	TRUE	FALSE
SUGI_0795210	FALSE	FALSE	FALSE	TRUE	FALSE
SUGI_0795220	FALSE	FALSE	TRUE	FALSE	TRUE
SUGI_0795230	FALSE	FALSE	TRUE	FALSE	TRUE
SUGI_0795240	FALSE	FALSE	TRUE	FALSE	TRUE
SUGI_0795250	FALSE	FALSE	TRUE	FALSE	FALSE
SUGI_0795260	FALSE	FALSE	TRUE	FALSE	TRUE
SUGI_0795270	FALSE	FALSE	FALSE	FALSE	FALSE
SUGI_0795280	FALSE	FALSE	FALSE	FALSE	FALSE
SUGI_0795290	FALSE	FALSE	FALSE	FALSE	FALSE
SUGI_0795300	FALSE	FALSE	FALSE	FALSE	FALSE
SUGI_0795310	TRUE	TRUE	TRUE	TRUE	FALSE
SUGI_0795320	TRUE	TRUE	TRUE	TRUE	FALSE
SUGI_0795330	FALSE	FALSE	FALSE	TRUE	FALSE
SUGI_0795340	TRUE	TRUE	TRUE	TRUE	FALSE
SUGI_0795350	FALSE	FALSE	FALSE	TRUE	FALSE
SUGI_0795360	TRUE	FALSE	TRUE	TRUE	FALSE
SUGI_0795370	TRUE	TRUE	FALSE	TRUE	FALSE
SUGI_0795380	TRUE	TRUE	FALSE	TRUE	FALSE
SUGI_0795390	TRUE	TRUE	TRUE	TRUE	FALSE
SUGI_0795400	TRUE	FALSE	TRUE	TRUE	FALSE
SUGI_0795410	FALSE	FALSE	FALSE	TRUE	FALSE
SUGI_0795420	TRUE	TRUE	TRUE	TRUE	FALSE
SUGI_0795430	TRUE	TRUE	FALSE	TRUE	FALSE
SUGI_0795440	TRUE	TRUE	TRUE	TRUE	FALSE
SUGI_0795450	FALSE	FALSE	FALSE	TRUE	FALSE
SUGI_0795460	FALSE	FALSE	FALSE	TRUE	FALSE
SUGI_0795470	TRUE	TRUE	TRUE	TRUE	FALSE
SUGI_0795480	FALSE	FALSE	FALSE	TRUE	FALSE
SUGI_0795490	TRUE	TRUE	TRUE	TRUE	FALSE
SUGI_0795500	FALSE	FALSE	FALSE	TRUE	FALSE
SUGI_0795510	TRUE	TRUE	TRUE	TRUE	FALSE
SUGI_0795520	TRUE	TRUE	TRUE	TRUE	FALSE
SUGI_0795530	TRUE	TRUE	TRUE	TRUE	FALSE
SUGI_0795540	FALSE	FALSE	FALSE	TRUE	FALSE
SUGI_0795550	FALSE	FALSE	FALSE	FALSE	FALSE
SUGI_0795560	TRUE	TRUE	TRUE	TRUE	FALSE
SUGI_0795570	TRUE	TRUE	TRUE	TRUE	FALSE
SUGI_0795580	TRUE	TRUE	FALSE	TRUE	FALSE
SUGI_0795590	FALSE	FALSE	FALSE	TRUE	FALSE
SUGI_0795600	FALSE	FALSE	FALSE	FALSE	FALSE
SUGI_0795610	FALSE	FALSE	FALSE	FALSE	FALSE
SUGI_0795620	TRUE	TRUE	TRUE	TRUE	FALSE
SUGI_0795630	TRUE	TRUE	TRUE	TRUE	FALSE
SUGI_0795640	FALSE	FALSE	FALSE	TRUE	FALSE
SUGI_0795650	FALSE	FALSE	FALSE	TRUE	FALSE
SUGI_0795660	TRUE	TRUE	FALSE	TRUE	FALSE
SUGI_0795670	FALSE	FALSE	FALSE	TRUE	FALSE
SUGI_0795680	TRUE	TRUE	FALSE	TRUE	FALSE
SUGI_0795690	TRUE	FALSE	TRUE	TRUE	FALSE
SUGI_0795700	FALSE	FALSE	FALSE	FALSE	FALSE
SUGI_0795710	FALSE	FALSE	TRUE	FALSE	TRUE
SUGI_0795720	FALSE	FALSE	TRUE	FALSE	TRUE
SUGI_0795730	FALSE	FALSE	TRUE	FALSE	TRUE
SUGI_0795740	FALSE	FALSE	FALSE	FALSE	FALSE
SUGI_0795750	FALSE	FALSE	TRUE	FALSE	FALSE
SUGI_0795760	FALSE	FALSE	FALSE	FALSE	FALSE
SUGI_0795770	TRUE	TRUE	FALSE	TRUE	FALSE
SUGI_0795780	FALSE	FALSE	FALSE	TRUE	FALSE
SUGI_0795790	TRUE	TRUE	TRUE	TRUE	FALSE
SUGI_0795800	FALSE	FALSE	FALSE	TRUE	FALSE
SUGI_0795810	TRUE	FALSE	TRUE	TRUE	FALSE
SUGI_0795820	FALSE	FALSE	FALSE	TRUE	FALSE
SUGI_0795830	FALSE	FALSE	FALSE	TRUE	FALSE
SUGI_0795840	TRUE	TRUE	TRUE	TRUE	FALSE
SUGI_0795850	FALSE	FALSE	FALSE	TRUE	FALSE
SUGI_0795860	FALSE	FALSE	FALSE	TRUE	FALSE
SUGI_0795870	TRUE	TRUE	TRUE	TRUE	FALSE
SUGI_0795880	FALSE	FALSE	FALSE	TRUE	FALSE
SUGI_0795890	FALSE	FALSE	FALSE	TRUE	FALSE
SUGI_0795900	TRUE	TRUE	TRUE	TRUE	FALSE
SUGI_0795910	FALSE	FALSE	FALSE	TRUE	FALSE
SUGI_0795920	FALSE	FALSE	FALSE	TRUE	FALSE
SUGI_0795930	FALSE	FALSE	FALSE	FALSE	FALSE
SUGI_0795940	FALSE	FALSE	FALSE	FALSE	FALSE
SUGI_0795950	FALSE	FALSE	TRUE	FALSE	TRUE
SUGI_0795960	TRUE	TRUE	TRUE	TRUE	FALSE
SUGI_0795970	TRUE	TRUE	TRUE	TRUE	FALSE
SUGI_0795980	FALSE	FALSE	FALSE	FALSE	FALSE
SUGI_0795990	TRUE	TRUE	TRUE	TRUE	FALSE
SUGI_0796000	TRUE	TRUE	FALSE	TRUE	FALSE
SUGI_0796010	FALSE	FALSE	FALSE	TRUE	FALSE
SUGI_0796020	TRUE	TRUE	FALSE	TRUE	FALSE
SUGI_0796030	TRUE	TRUE	FALSE	TRUE	FALSE
SUGI_0796040	FALSE	FALSE	FALSE	TRUE	FALSE
SUGI_0796050	TRUE	TRUE	FALSE	TRUE	FALSE
SUGI_0796060	TRUE	TRUE	FALSE	TRUE	FALSE
SUGI_0796070	FALSE	FALSE	FALSE	TRUE	FALSE
SUGI_0796080	FALSE	FALSE	FALSE	TRUE	FALSE
SUGI_0796090	FALSE	FALSE	FALSE	TRUE	FALSE
SUGI_0796100	FALSE	FALSE	FALSE	TRUE	FALSE
SUGI_0796110	TRUE	TRUE	FALSE	TRUE	FALSE
SUGI_0796120	TRUE	TRUE	FALSE	TRUE	FALSE
SUGI_0796130	TRUE	TRUE	FALSE	TRUE	FALSE
SUGI_0796140	FALSE	FALSE	FALSE	TRUE	FALSE
SUGI_0796150	TRUE	TRUE	FALSE	TRUE	FALSE
SUGI_0796160	TRUE	TRUE	FALSE	TRUE	FALSE
SUGI_0796170	FALSE	FALSE	FALSE	TRUE	FALSE
SUGI_0796180	TRUE	TRUE	FALSE	TRUE	FALSE
SUGI_0796190	TRUE	TRUE	FALSE	TRUE	FALSE
SUGI_0796200	FALSE	FALSE	FALSE	TRUE	FALSE
SUGI_0796210	FALSE	FALSE	FALSE	TRUE	FALSE
SUGI_0796220	TRUE	TRUE	FALSE	TRUE	FALSE
SUGI_0796230	FALSE	FALSE	FALSE	TRUE	FALSE
SUGI_0796240	TRUE	FALSE	TRUE	TRUE	FALSE
SUGI_0796250	TRUE	TRUE	FALSE	TRUE	FALSE
SUGI_0796260	TRUE	TRUE	FALSE	TRUE	FALSE
SUGI_0796270	FALSE	FALSE	FALSE	TRUE	FALSE
SUGI_0796280	FALSE	FALSE	FALSE	TRUE	FALSE
SUGI_0796290	TRUE	TRUE	FALSE	TRUE	FALSE
SUGI_0796300	FALSE	FALSE	FALSE	TRUE	FALSE
SUGI_0796310	TRUE	TRUE	TRUE	TRUE	FALSE
SUGI_0796320	TRUE	TRUE	FALSE	TRUE	FALSE
SUGI_0796330	FALSE	FALSE	FALSE	TRUE	FALSE
SUGI_0796340	FALSE	FALSE	FALSE	TRUE	FALSE
SUGI_0796350	TRUE	TRUE	TRUE	TRUE	FALSE
SUGI_0796360	FALSE	FALSE	FALSE	TRUE	FALSE
SUGI_0796370	FALSE	TRUE	FALSE	FALSE	FALSE
SUGI_0796380	TRUE	TRUE	TRUE	TRUE	FALSE
SUGI_0796390	FALSE	FALSE	FALSE	FALSE	FALSE
SUGI_0796400	TRUE	TRUE	TRUE	TRUE	FALSE
SUGI_0796410	FALSE	FALSE	FALSE	TRUE	FALSE
SUGI_0796420	TRUE	FALSE	TRUE	TRUE	FALSE
SUGI_0796430	FALSE	FALSE	FALSE	TRUE	FALSE
SUGI_0796440	TRUE	TRUE	FALSE	TRUE	FALSE
SUGI_0796450	TRUE	TRUE	TRUE	TRUE	FALSE
SUGI_0796460	TRUE	TRUE	TRUE	TRUE	FALSE
SUGI_0796470	TRUE	TRUE	FALSE	TRUE	FALSE
SUGI_0796480	FALSE	FALSE	FALSE	TRUE	FALSE
SUGI_0796490	TRUE	TRUE	FALSE	TRUE	FALSE
SUGI_0796500	FALSE	FALSE	FALSE	TRUE	FALSE
SUGI_0796510	TRUE	TRUE	FALSE	TRUE	FALSE
SUGI_0796520	TRUE	TRUE	TRUE	TRUE	FALSE
SUGI_0796530	FALSE	FALSE	FALSE	TRUE	FALSE
SUGI_0796540	TRUE	TRUE	TRUE	TRUE	FALSE
SUGI_0796550	TRUE	TRUE	TRUE	TRUE	FALSE
SUGI_0796560	TRUE	TRUE	TRUE	TRUE	FALSE
SUGI_0796570	FALSE	FALSE	FALSE	TRUE	FALSE
SUGI_0796580	TRUE	TRUE	TRUE	TRUE	FALSE
SUGI_0796590	FALSE	FALSE	TRUE	FALSE	TRUE
SUGI_0796600	FALSE	FALSE	TRUE	FALSE	FALSE
SUGI_0796610	FALSE	FALSE	TRUE	FALSE	TRUE
SUGI_0796620	FALSE	FALSE	TRUE	FALSE	TRUE
SUGI_0796630	FALSE	FALSE	FALSE	FALSE	FALSE
SUGI_0796640	FALSE	FALSE	FALSE	TRUE	FALSE
SUGI_0796650	TRUE	TRUE	TRUE	TRUE	FALSE
SUGI_0796660	FALSE	FALSE	FALSE	TRUE	FALSE
SUGI_0796670	FALSE	FALSE	FALSE	FALSE	FALSE
SUGI_0796680	FALSE	FALSE	FALSE	FALSE	FALSE
SUGI_0796690	FALSE	FALSE	FALSE	FALSE	FALSE
SUGI_0796700	FALSE	FALSE	FALSE	FALSE	FALSE
SUGI_0796710	FALSE	FALSE	TRUE	FALSE	TRUE
SUGI_0796720	FALSE	FALSE	TRUE	FALSE	FALSE
SUGI_0796730	FALSE	FALSE	TRUE	FALSE	FALSE
SUGI_0796740	FALSE	FALSE	TRUE	FALSE	FALSE
SUGI_0796750	FALSE	FALSE	TRUE	FALSE	TRUE
SUGI_0796760	FALSE	FALSE	TRUE	FALSE	TRUE
SUGI_0796770	TRUE	TRUE	TRUE	TRUE	FALSE
SUGI_0796780	TRUE	TRUE	TRUE	TRUE	FALSE
SUGI_0796790	FALSE	FALSE	TRUE	FALSE	TRUE
SUGI_0796800	TRUE	TRUE	TRUE	TRUE	FALSE
SUGI_0796810	TRUE	TRUE	TRUE	TRUE	FALSE
SUGI_0796820	TRUE	TRUE	TRUE	TRUE	FALSE
SUGI_0796830	FALSE	FALSE	FALSE	FALSE	FALSE
SUGI_0796840	FALSE	FALSE	TRUE	FALSE	TRUE
SUGI_0796850	FALSE	FALSE	FALSE	FALSE	FALSE
SUGI_0796860	FALSE	FALSE	TRUE	FALSE	TRUE
SUGI_0796870	FALSE	FALSE	TRUE	FALSE	TRUE
SUGI_0796880	FALSE	FALSE	FALSE	TRUE	FALSE
SUGI_0796890	FALSE	FALSE	FALSE	TRUE	FALSE
SUGI_0796900	TRUE	FALSE	TRUE	TRUE	FALSE
SUGI_0796910	FALSE	FALSE	FALSE	TRUE	FALSE
SUGI_0796920	TRUE	FALSE	TRUE	TRUE	FALSE
SUGI_0796930	TRUE	TRUE	TRUE	TRUE	FALSE
SUGI_0796940	TRUE	TRUE	TRUE	TRUE	FALSE
SUGI_0796950	TRUE	FALSE	TRUE	TRUE	FALSE
SUGI_0796960	TRUE	FALSE	TRUE	TRUE	FALSE
SUGI_0796970	TRUE	FALSE	TRUE	TRUE	FALSE
SUGI_0796980	TRUE	TRUE	TRUE	TRUE	FALSE
SUGI_0796990	TRUE	TRUE	TRUE	TRUE	FALSE
SUGI_0797000	TRUE	TRUE	TRUE	TRUE	FALSE
SUGI_0797010	TRUE	FALSE	TRUE	TRUE	FALSE
SUGI_0797020	TRUE	FALSE	TRUE	TRUE	FALSE
SUGI_0797030	TRUE	FALSE	TRUE	TRUE	FALSE
SUGI_0797040	TRUE	TRUE	TRUE	TRUE	FALSE
SUGI_0797050	TRUE	TRUE	TRUE	TRUE	FALSE
SUGI_0797060	TRUE	TRUE	TRUE	TRUE	FALSE
SUGI_0797070	TRUE	TRUE	TRUE	TRUE	FALSE
SUGI_0797080	TRUE	TRUE	TRUE	TRUE	FALSE
SUGI_0797090	TRUE	TRUE	TRUE	TRUE	FALSE
SUGI_0797100	TRUE	TRUE	TRUE	TRUE	FALSE
SUGI_0797110	TRUE	FALSE	TRUE	TRUE	FALSE
SUGI_0797120	FALSE	FALSE	FALSE	FALSE	FALSE
SUGI_0797130	TRUE	TRUE	FALSE	TRUE	FALSE
SUGI_0797140	TRUE	TRUE	FALSE	TRUE	FALSE
SUGI_0797150	TRUE	TRUE	TRUE	TRUE	FALSE
SUGI_0797160	TRUE	TRUE	TRUE	TRUE	FALSE
SUGI_0797170	TRUE	TRUE	TRUE	TRUE	FALSE
SUGI_0797180	TRUE	FALSE	TRUE	TRUE	FALSE
SUGI_0797190	TRUE	FALSE	TRUE	TRUE	FALSE
SUGI_0797200	TRUE	TRUE	FALSE	TRUE	FALSE
SUGI_0797210	TRUE	TRUE	FALSE	TRUE	FALSE
SUGI_0797220	TRUE	TRUE	TRUE	TRUE	FALSE
SUGI_0797230	FALSE	FALSE	FALSE	TRUE	FALSE
SUGI_0797240	FALSE	FALSE	FALSE	TRUE	FALSE
SUGI_0797250	TRUE	TRUE	TRUE	TRUE	FALSE
SUGI_0797260	TRUE	TRUE	FALSE	TRUE	FALSE
SUGI_0797270	TRUE	TRUE	TRUE	TRUE	FALSE
SUGI_0797280	TRUE	TRUE	TRUE	TRUE	FALSE
SUGI_0797290	FALSE	FALSE	FALSE	TRUE	FALSE
SUGI_0797300	FALSE	FALSE	FALSE	TRUE	FALSE
SUGI_0797310	TRUE	TRUE	FALSE	TRUE	FALSE
SUGI_0797320	TRUE	TRUE	TRUE	TRUE	FALSE
SUGI_0797330	FALSE	FALSE	FALSE	TRUE	FALSE
SUGI_0797340	TRUE	TRUE	TRUE	TRUE	FALSE
SUGI_0797350	FALSE	FALSE	FALSE	TRUE	FALSE
SUGI_0797360	FALSE	FALSE	TRUE	FALSE	TRUE
SUGI_0797370	FALSE	FALSE	TRUE	FALSE	TRUE
SUGI_0797380	FALSE	FALSE	TRUE	FALSE	TRUE
SUGI_0797390	FALSE	FALSE	TRUE	FALSE	TRUE
SUGI_0797400	FALSE	FALSE	FALSE	FALSE	FALSE
SUGI_0797410	TRUE	TRUE	TRUE	TRUE	FALSE
SUGI_0797420	FALSE	FALSE	FALSE	TRUE	FALSE
SUGI_0797430	TRUE	TRUE	TRUE	TRUE	FALSE
SUGI_0797440	FALSE	FALSE	FALSE	TRUE	FALSE
SUGI_0797450	FALSE	FALSE	FALSE	TRUE	FALSE
SUGI_0797460	TRUE	TRUE	FALSE	TRUE	FALSE
SUGI_0797470	FALSE	FALSE	FALSE	TRUE	FALSE
SUGI_0797480	TRUE	TRUE	TRUE	TRUE	FALSE
SUGI_0797490	FALSE	FALSE	FALSE	TRUE	FALSE
SUGI_0797500	FALSE	FALSE	FALSE	TRUE	FALSE
SUGI_0797510	FALSE	FALSE	FALSE	TRUE	FALSE
SUGI_0797520	TRUE	TRUE	TRUE	TRUE	FALSE
SUGI_0797530	TRUE	TRUE	TRUE	TRUE	FALSE
SUGI_0797540	TRUE	TRUE	TRUE	TRUE	FALSE
SUGI_0797550	FALSE	FALSE	FALSE	FALSE	FALSE
SUGI_0797560	FALSE	FALSE	FALSE	TRUE	FALSE
SUGI_0797570	TRUE	TRUE	TRUE	TRUE	FALSE
SUGI_0797580	TRUE	TRUE	TRUE	TRUE	FALSE
SUGI_0797590	TRUE	TRUE	TRUE	TRUE	FALSE
SUGI_0797600	TRUE	TRUE	TRUE	TRUE	FALSE
SUGI_0797610	FALSE	FALSE	FALSE	FALSE	FALSE
SUGI_0797620	TRUE	TRUE	TRUE	TRUE	FALSE
SUGI_0797630	TRUE	TRUE	TRUE	TRUE	FALSE
SUGI_0797640	FALSE	FALSE	FALSE	TRUE	FALSE
SUGI_0797650	TRUE	TRUE	TRUE	TRUE	FALSE
SUGI_0797660	FALSE	FALSE	FALSE	TRUE	FALSE
SUGI_0797670	TRUE	TRUE	TRUE	TRUE	FALSE
SUGI_0797680	TRUE	TRUE	TRUE	TRUE	FALSE
SUGI_0797690	TRUE	TRUE	TRUE	TRUE	FALSE
SUGI_0797700	TRUE	TRUE	TRUE	TRUE	FALSE
SUGI_0797710	TRUE	FALSE	TRUE	TRUE	FALSE
SUGI_0797720	FALSE	FALSE	FALSE	TRUE	FALSE
SUGI_0797730	FALSE	FALSE	FALSE	TRUE	FALSE
SUGI_0797740	TRUE	TRUE	TRUE	TRUE	FALSE
SUGI_0797750	FALSE	FALSE	FALSE	TRUE	FALSE
SUGI_0797760	TRUE	TRUE	TRUE	TRUE	FALSE
SUGI_0797770	TRUE	TRUE	TRUE	TRUE	FALSE
SUGI_0797780	TRUE	TRUE	TRUE	TRUE	FALSE
SUGI_0797790	TRUE	FALSE	TRUE	TRUE	FALSE
SUGI_0797800	TRUE	FALSE	TRUE	TRUE	FALSE
SUGI_0797810	TRUE	TRUE	TRUE	TRUE	FALSE
SUGI_0797820	TRUE	TRUE	FALSE	TRUE	FALSE
SUGI_0797830	TRUE	TRUE	TRUE	TRUE	FALSE
SUGI_0797840	TRUE	TRUE	TRUE	TRUE	FALSE
SUGI_0797850	TRUE	TRUE	TRUE	TRUE	FALSE
SUGI_0797860	TRUE	TRUE	TRUE	TRUE	FALSE
SUGI_0797870	FALSE	FALSE	FALSE	TRUE	FALSE
SUGI_0797880	TRUE	TRUE	TRUE	TRUE	FALSE
SUGI_0797890	TRUE	TRUE	TRUE	TRUE	FALSE
SUGI_0797900	TRUE	TRUE	TRUE	TRUE	TRUE
SUGI_0797910	FALSE	FALSE	FALSE	FALSE	FALSE
SUGI_0797920	FALSE	FALSE	FALSE	TRUE	FALSE
SUGI_0797930	FALSE	FALSE	FALSE	TRUE	FALSE
SUGI_0797940	FALSE	FALSE	FALSE	TRUE	FALSE
SUGI_0797950	TRUE	TRUE	FALSE	TRUE	FALSE
SUGI_0797960	TRUE	TRUE	TRUE	TRUE	FALSE
SUGI_0797970	TRUE	TRUE	FALSE	TRUE	FALSE
SUGI_0797980	TRUE	TRUE	TRUE	TRUE	FALSE
SUGI_0797990	TRUE	TRUE	TRUE	TRUE	FALSE
SUGI_0798000	FALSE	FALSE	TRUE	FALSE	TRUE
SUGI_0798010	FALSE	FALSE	TRUE	FALSE	TRUE
SUGI_0798020	FALSE	FALSE	FALSE	FALSE	FALSE
SUGI_0798030	FALSE	FALSE	FALSE	FALSE	FALSE
SUGI_0798040	TRUE	TRUE	TRUE	TRUE	FALSE
SUGI_0798050	FALSE	FALSE	FALSE	FALSE	FALSE
SUGI_0798060	FALSE	FALSE	FALSE	FALSE	FALSE
SUGI_0798070	FALSE	FALSE	TRUE	FALSE	FALSE
SUGI_0798080	FALSE	FALSE	TRUE	FALSE	TRUE
SUGI_0798090	FALSE	FALSE	TRUE	FALSE	TRUE
SUGI_0798100	FALSE	FALSE	FALSE	FALSE	FALSE
SUGI_0798110	FALSE	FALSE	TRUE	FALSE	FALSE
SUGI_0798120	FALSE	FALSE	FALSE	FALSE	FALSE
SUGI_0798130	TRUE	TRUE	TRUE	TRUE	FALSE
SUGI_0798140	FALSE	FALSE	FALSE	TRUE	FALSE
SUGI_0798150	FALSE	FALSE	FALSE	FALSE	TRUE
SUGI_0798160	FALSE	FALSE	FALSE	FALSE	FALSE
SUGI_0798170	FALSE	FALSE	FALSE	FALSE	FALSE
SUGI_0798180	TRUE	TRUE	TRUE	TRUE	FALSE
SUGI_0798190	TRUE	FALSE	TRUE	TRUE	FALSE
SUGI_0798200	TRUE	FALSE	TRUE	TRUE	FALSE
SUGI_0798210	TRUE	FALSE	TRUE	TRUE	FALSE
SUGI_0798220	FALSE	FALSE	FALSE	TRUE	FALSE
SUGI_0798230	TRUE	FALSE	TRUE	TRUE	FALSE
SUGI_0798240	FALSE	FALSE	TRUE	FALSE	TRUE
SUGI_0798250	FALSE	FALSE	TRUE	FALSE	TRUE
SUGI_0798260	TRUE	TRUE	TRUE	TRUE	FALSE
SUGI_0798270	FALSE	FALSE	FALSE	TRUE	FALSE
SUGI_0798280	FALSE	FALSE	FALSE	TRUE	FALSE
SUGI_0798290	FALSE	FALSE	FALSE	TRUE	FALSE
SUGI_0798300	FALSE	FALSE	FALSE	TRUE	FALSE
SUGI_0798310	TRUE	TRUE	FALSE	TRUE	FALSE
SUGI_0798320	TRUE	TRUE	TRUE	TRUE	FALSE
SUGI_0798330	TRUE	TRUE	TRUE	TRUE	FALSE
SUGI_0798340	FALSE	FALSE	FALSE	FALSE	FALSE
SUGI_0798350	FALSE	FALSE	TRUE	FALSE	TRUE
SUGI_0798360	FALSE	FALSE	FALSE	FALSE	FALSE
SUGI_0798370	FALSE	FALSE	TRUE	FALSE	TRUE
SUGI_0798380	FALSE	FALSE	FALSE	FALSE	FALSE
SUGI_0798390	FALSE	FALSE	FALSE	FALSE	FALSE
SUGI_0798400	FALSE	FALSE	FALSE	FALSE	FALSE
SUGI_0798410	FALSE	FALSE	FALSE	FALSE	FALSE
SUGI_0798420	TRUE	TRUE	TRUE	TRUE	FALSE
SUGI_0798430	FALSE	FALSE	FALSE	TRUE	FALSE
SUGI_0798440	TRUE	FALSE	TRUE	TRUE	FALSE
SUGI_0798450	TRUE	FALSE	TRUE	TRUE	FALSE
SUGI_0798460	TRUE	FALSE	TRUE	TRUE	FALSE
SUGI_0798470	TRUE	FALSE	TRUE	TRUE	FALSE
SUGI_0798480	FALSE	FALSE	FALSE	TRUE	FALSE
SUGI_0798490	FALSE	FALSE	TRUE	FALSE	TRUE
SUGI_0798500	FALSE	FALSE	FALSE	FALSE	FALSE
SUGI_0798510	FALSE	FALSE	TRUE	FALSE	TRUE
SUGI_0798520	FALSE	FALSE	FALSE	FALSE	FALSE
SUGI_0798530	FALSE	FALSE	FALSE	FALSE	FALSE
SUGI_0798540	FALSE	FALSE	TRUE	FALSE	TRUE
SUGI_0798550	FALSE	FALSE	TRUE	FALSE	TRUE
SUGI_0798560	TRUE	TRUE	FALSE	TRUE	FALSE
SUGI_0798570	FALSE	FALSE	TRUE	FALSE	TRUE
SUGI_0798580	FALSE	FALSE	TRUE	FALSE	TRUE
SUGI_0798590	FALSE	FALSE	FALSE	FALSE	FALSE
SUGI_0798600	FALSE	FALSE	FALSE	FALSE	FALSE
SUGI_0798610	FALSE	FALSE	FALSE	FALSE	FALSE
SUGI_0798620	TRUE	TRUE	TRUE	TRUE	FALSE
SUGI_0798630	FALSE	FALSE	TRUE	FALSE	TRUE
SUGI_0798640	FALSE	FALSE	TRUE	FALSE	TRUE
SUGI_0798650	FALSE	FALSE	TRUE	FALSE	TRUE
SUGI_0798660	FALSE	FALSE	TRUE	FALSE	TRUE
SUGI_0798670	FALSE	FALSE	TRUE	FALSE	TRUE
SUGI_0798680	FALSE	FALSE	TRUE	FALSE	TRUE
SUGI_0798690	FALSE	FALSE	TRUE	FALSE	TRUE
SUGI_0798700	FALSE	FALSE	TRUE	FALSE	TRUE
SUGI_0798710	FALSE	FALSE	FALSE	FALSE	FALSE
SUGI_0798720	TRUE	TRUE	TRUE	TRUE	FALSE
SUGI_0798730	FALSE	FALSE	FALSE	FALSE	FALSE
SUGI_0798740	TRUE	TRUE	TRUE	TRUE	FALSE
SUGI_0798750	TRUE	TRUE	FALSE	TRUE	FALSE
SUGI_0798760	FALSE	FALSE	FALSE	TRUE	FALSE
SUGI_0798770	FALSE	FALSE	FALSE	TRUE	FALSE
SUGI_0798780	TRUE	TRUE	FALSE	TRUE	FALSE
SUGI_0798790	FALSE	FALSE	FALSE	TRUE	FALSE
SUGI_0798800	FALSE	FALSE	FALSE	TRUE	FALSE
SUGI_0798810	TRUE	TRUE	FALSE	TRUE	FALSE
SUGI_0798820	TRUE	TRUE	FALSE	TRUE	FALSE
SUGI_0798830	TRUE	TRUE	FALSE	TRUE	FALSE
SUGI_0798840	FALSE	FALSE	FALSE	FALSE	FALSE
SUGI_0798850	FALSE	FALSE	FALSE	FALSE	FALSE
SUGI_0798860	FALSE	FALSE	FALSE	FALSE	FALSE
SUGI_0798870	TRUE	TRUE	FALSE	TRUE	FALSE
SUGI_0798880	FALSE	FALSE	FALSE	TRUE	FALSE
SUGI_0798890	TRUE	TRUE	FALSE	TRUE	FALSE
SUGI_0798900	TRUE	TRUE	TRUE	TRUE	FALSE
SUGI_0798910	FALSE	FALSE	FALSE	TRUE	FALSE
SUGI_0798920	FALSE	FALSE	TRUE	FALSE	TRUE
SUGI_0798930	FALSE	FALSE	FALSE	FALSE	FALSE
SUGI_0798940	FALSE	FALSE	FALSE	TRUE	FALSE
SUGI_0798950	FALSE	FALSE	FALSE	TRUE	FALSE
SUGI_0798960	FALSE	FALSE	FALSE	TRUE	FALSE
SUGI_0798970	FALSE	FALSE	TRUE	FALSE	TRUE
SUGI_0798980	FALSE	FALSE	TRUE	FALSE	TRUE
SUGI_0798990	FALSE	FALSE	FALSE	TRUE	FALSE
SUGI_0799000	TRUE	TRUE	FALSE	TRUE	FALSE
SUGI_0799010	TRUE	TRUE	TRUE	TRUE	FALSE
SUGI_0799020	FALSE	FALSE	FALSE	TRUE	FALSE
SUGI_0799030	TRUE	TRUE	TRUE	TRUE	FALSE
SUGI_0799040	TRUE	TRUE	TRUE	TRUE	FALSE
SUGI_0799050	TRUE	TRUE	TRUE	TRUE	FALSE
SUGI_0799060	TRUE	TRUE	TRUE	TRUE	FALSE
SUGI_0799070	TRUE	TRUE	TRUE	TRUE	FALSE
SUGI_0799080	TRUE	FALSE	TRUE	TRUE	FALSE
SUGI_0799090	FALSE	FALSE	FALSE	TRUE	FALSE
SUGI_0799100	FALSE	FALSE	FALSE	TRUE	TRUE
SUGI_0799110	FALSE	FALSE	FALSE	TRUE	FALSE
SUGI_0799120	FALSE	FALSE	FALSE	FALSE	FALSE
SUGI_0799130	TRUE	TRUE	TRUE	TRUE	FALSE
SUGI_0799140	FALSE	FALSE	FALSE	TRUE	FALSE
SUGI_0799150	FALSE	FALSE	FALSE	TRUE	FALSE
SUGI_0799160	FALSE	FALSE	FALSE	TRUE	FALSE
SUGI_0799170	TRUE	TRUE	TRUE	TRUE	FALSE
SUGI_0799180	FALSE	FALSE	FALSE	TRUE	FALSE
SUGI_0799190	FALSE	FALSE	FALSE	TRUE	FALSE
SUGI_0799200	FALSE	FALSE	FALSE	TRUE	FALSE
SUGI_0799210	FALSE	FALSE	FALSE	TRUE	FALSE
SUGI_0799220	TRUE	TRUE	TRUE	TRUE	FALSE
SUGI_0799230	TRUE	TRUE	TRUE	TRUE	FALSE
SUGI_0799240	TRUE	TRUE	FALSE	TRUE	FALSE
SUGI_0799250	FALSE	FALSE	FALSE	FALSE	FALSE
SUGI_0799260	FALSE	FALSE	FALSE	FALSE	FALSE
SUGI_0799270	FALSE	FALSE	FALSE	FALSE	TRUE
SUGI_0799280	FALSE	FALSE	TRUE	FALSE	TRUE
SUGI_0799290	FALSE	FALSE	FALSE	FALSE	FALSE
SUGI_0799300	FALSE	FALSE	FALSE	TRUE	FALSE
SUGI_0799310	FALSE	FALSE	FALSE	FALSE	FALSE
SUGI_0799320	FALSE	FALSE	TRUE	FALSE	TRUE
SUGI_0799330	FALSE	FALSE	TRUE	FALSE	TRUE
SUGI_0799340	FALSE	FALSE	TRUE	FALSE	TRUE
SUGI_0799350	FALSE	FALSE	FALSE	FALSE	FALSE
SUGI_0799360	FALSE	FALSE	TRUE	FALSE	TRUE
SUGI_0799370	FALSE	FALSE	TRUE	FALSE	FALSE
SUGI_0799380	FALSE	FALSE	FALSE	FALSE	FALSE
SUGI_0799390	FALSE	FALSE	TRUE	FALSE	TRUE
SUGI_0799400	FALSE	FALSE	TRUE	FALSE	TRUE
SUGI_0799410	FALSE	FALSE	FALSE	FALSE	FALSE
SUGI_0799420	FALSE	FALSE	TRUE	FALSE	TRUE
SUGI_0799430	FALSE	FALSE	FALSE	FALSE	FALSE
SUGI_0799440	TRUE	TRUE	TRUE	TRUE	FALSE
SUGI_0799450	FALSE	FALSE	FALSE	TRUE	FALSE
SUGI_0799460	FALSE	TRUE	FALSE	FALSE	TRUE
SUGI_0799470	FALSE	FALSE	TRUE	FALSE	TRUE
SUGI_0799480	FALSE	FALSE	TRUE	FALSE	TRUE
SUGI_0799490	FALSE	FALSE	FALSE	TRUE	FALSE
SUGI_0799500	FALSE	FALSE	FALSE	TRUE	FALSE
SUGI_0799510	TRUE	TRUE	TRUE	TRUE	FALSE
SUGI_0799520	FALSE	FALSE	FALSE	TRUE	FALSE
SUGI_0799530	FALSE	FALSE	FALSE	FALSE	FALSE
SUGI_0799540	FALSE	FALSE	FALSE	TRUE	FALSE
SUGI_0799550	TRUE	TRUE	TRUE	TRUE	FALSE
SUGI_0799560	TRUE	TRUE	FALSE	TRUE	FALSE
SUGI_0799570	FALSE	FALSE	TRUE	FALSE	TRUE
SUGI_0799580	FALSE	FALSE	FALSE	FALSE	FALSE
SUGI_0799590	FALSE	FALSE	FALSE	FALSE	FALSE
SUGI_0799600	FALSE	FALSE	TRUE	FALSE	TRUE
SUGI_0799610	FALSE	FALSE	FALSE	TRUE	FALSE
SUGI_0799620	FALSE	FALSE	FALSE	TRUE	FALSE
SUGI_0799630	TRUE	TRUE	TRUE	TRUE	FALSE
SUGI_0799640	FALSE	FALSE	FALSE	TRUE	FALSE
SUGI_0799650	TRUE	TRUE	TRUE	TRUE	FALSE
SUGI_0799660	FALSE	FALSE	FALSE	TRUE	FALSE
SUGI_0799670	FALSE	FALSE	FALSE	TRUE	FALSE
SUGI_0799680	FALSE	FALSE	FALSE	FALSE	FALSE
SUGI_0799690	FALSE	FALSE	FALSE	TRUE	FALSE
SUGI_0799700	FALSE	FALSE	FALSE	TRUE	FALSE
SUGI_0799710	FALSE	FALSE	TRUE	FALSE	TRUE
SUGI_0799720	FALSE	FALSE	FALSE	FALSE	FALSE
SUGI_0799730	FALSE	FALSE	FALSE	FALSE	FALSE
SUGI_0799740	FALSE	FALSE	FALSE	FALSE	FALSE
SUGI_0799750	FALSE	FALSE	FALSE	TRUE	FALSE
SUGI_0799760	FALSE	FALSE	FALSE	TRUE	FALSE
SUGI_0799770	FALSE	FALSE	FALSE	TRUE	FALSE
SUGI_0799780	FALSE	FALSE	FALSE	TRUE	FALSE
SUGI_0799790	FALSE	FALSE	FALSE	TRUE	FALSE
SUGI_0799800	FALSE	FALSE	FALSE	TRUE	FALSE
SUGI_0799810	FALSE	FALSE	FALSE	TRUE	FALSE
SUGI_0799820	FALSE	FALSE	FALSE	TRUE	FALSE
SUGI_0799830	FALSE	FALSE	FALSE	TRUE	FALSE
SUGI_0799840	FALSE	FALSE	FALSE	TRUE	FALSE
SUGI_0799850	FALSE	FALSE	FALSE	TRUE	FALSE
SUGI_0799860	FALSE	FALSE	FALSE	TRUE	FALSE
SUGI_0799870	FALSE	FALSE	FALSE	TRUE	FALSE
SUGI_0799880	TRUE	TRUE	TRUE	TRUE	FALSE
SUGI_0799890	FALSE	FALSE	FALSE	TRUE	FALSE
SUGI_0799900	FALSE	FALSE	FALSE	TRUE	FALSE
SUGI_0799910	TRUE	FALSE	TRUE	TRUE	FALSE
SUGI_0799920	FALSE	FALSE	FALSE	FALSE	FALSE
SUGI_0799930	FALSE	FALSE	TRUE	FALSE	TRUE
SUGI_0799940	FALSE	FALSE	FALSE	FALSE	FALSE
SUGI_0799950	TRUE	TRUE	TRUE	TRUE	FALSE
SUGI_0799960	TRUE	FALSE	TRUE	TRUE	FALSE
SUGI_0799970	TRUE	FALSE	TRUE	TRUE	FALSE
SUGI_0799980	TRUE	FALSE	TRUE	TRUE	FALSE
SUGI_0799990	FALSE	FALSE	FALSE	TRUE	FALSE
SUGI_0800000	FALSE	FALSE	FALSE	TRUE	FALSE
SUGI_0800010	TRUE	FALSE	TRUE	TRUE	FALSE
SUGI_0800020	TRUE	TRUE	TRUE	TRUE	FALSE
SUGI_0800030	FALSE	FALSE	FALSE	TRUE	FALSE
SUGI_0800040	FALSE	FALSE	FALSE	TRUE	FALSE
SUGI_0800050	TRUE	FALSE	TRUE	TRUE	FALSE
SUGI_0800060	TRUE	FALSE	TRUE	TRUE	FALSE
SUGI_0800070	TRUE	FALSE	TRUE	TRUE	FALSE
SUGI_0800080	FALSE	FALSE	TRUE	FALSE	TRUE
SUGI_0800090	TRUE	FALSE	TRUE	TRUE	FALSE
SUGI_0800100	TRUE	TRUE	TRUE	TRUE	FALSE
SUGI_0800110	TRUE	FALSE	TRUE	TRUE	FALSE
SUGI_0800120	TRUE	FALSE	TRUE	TRUE	FALSE
SUGI_0800130	TRUE	FALSE	TRUE	TRUE	FALSE
SUGI_0800140	TRUE	FALSE	TRUE	TRUE	FALSE
SUGI_0800150	FALSE	FALSE	FALSE	TRUE	FALSE
SUGI_0800160	FALSE	FALSE	FALSE	TRUE	FALSE
SUGI_0800170	TRUE	FALSE	TRUE	TRUE	FALSE
SUGI_0800180	TRUE	FALSE	TRUE	TRUE	FALSE
SUGI_0800190	TRUE	FALSE	TRUE	TRUE	FALSE
SUGI_0800200	FALSE	FALSE	FALSE	TRUE	FALSE
SUGI_0800210	FALSE	FALSE	FALSE	TRUE	FALSE
SUGI_0800220	FALSE	FALSE	FALSE	TRUE	FALSE
SUGI_0800230	FALSE	FALSE	FALSE	TRUE	FALSE
SUGI_0800240	FALSE	FALSE	FALSE	TRUE	FALSE
SUGI_0800250	FALSE	FALSE	TRUE	FALSE	TRUE
SUGI_0800260	FALSE	FALSE	TRUE	FALSE	FALSE
SUGI_0800270	FALSE	FALSE	FALSE	TRUE	FALSE
SUGI_0800280	TRUE	TRUE	TRUE	TRUE	FALSE
SUGI_0800290	TRUE	TRUE	TRUE	TRUE	FALSE
SUGI_0800300	TRUE	TRUE	TRUE	TRUE	FALSE
SUGI_0800310	FALSE	FALSE	FALSE	TRUE	FALSE
SUGI_0800320	TRUE	TRUE	TRUE	TRUE	FALSE
SUGI_0800330	FALSE	FALSE	FALSE	TRUE	FALSE
SUGI_0800340	FALSE	FALSE	FALSE	TRUE	FALSE
SUGI_0800350	FALSE	FALSE	FALSE	TRUE	FALSE
SUGI_0800360	TRUE	TRUE	TRUE	TRUE	FALSE
SUGI_0800370	FALSE	FALSE	FALSE	TRUE	FALSE
SUGI_0800380	TRUE	TRUE	TRUE	TRUE	FALSE
SUGI_0800390	FALSE	FALSE	FALSE	TRUE	FALSE
SUGI_0800400	FALSE	FALSE	FALSE	TRUE	FALSE
SUGI_0800410	TRUE	TRUE	TRUE	TRUE	FALSE
SUGI_0800420	TRUE	FALSE	TRUE	TRUE	FALSE
SUGI_0800430	FALSE	FALSE	FALSE	TRUE	FALSE
SUGI_0800440	FALSE	FALSE	FALSE	TRUE	FALSE
SUGI_0800450	FALSE	FALSE	FALSE	FALSE	FALSE
SUGI_0800460	FALSE	FALSE	FALSE	FALSE	TRUE
SUGI_0800470	FALSE	FALSE	FALSE	FALSE	FALSE
SUGI_0800480	FALSE	FALSE	FALSE	FALSE	FALSE
SUGI_0800490	FALSE	FALSE	FALSE	FALSE	FALSE
SUGI_0800500	FALSE	FALSE	TRUE	FALSE	TRUE
SUGI_0800510	FALSE	FALSE	TRUE	FALSE	TRUE
SUGI_0800520	FALSE	FALSE	TRUE	FALSE	FALSE
SUGI_0800530	FALSE	FALSE	TRUE	FALSE	TRUE
SUGI_0800540	FALSE	FALSE	FALSE	FALSE	FALSE
SUGI_0800550	TRUE	FALSE	TRUE	TRUE	FALSE
SUGI_0800560	FALSE	FALSE	FALSE	TRUE	FALSE
SUGI_0800570	TRUE	TRUE	FALSE	TRUE	FALSE
SUGI_0800580	TRUE	FALSE	TRUE	TRUE	FALSE
SUGI_0800590	TRUE	FALSE	TRUE	TRUE	FALSE
SUGI_0800600	TRUE	FALSE	TRUE	TRUE	FALSE
SUGI_0800610	TRUE	TRUE	TRUE	TRUE	FALSE
SUGI_0800620	TRUE	TRUE	FALSE	TRUE	FALSE
SUGI_0800630	FALSE	FALSE	FALSE	TRUE	FALSE
SUGI_0800640	TRUE	TRUE	TRUE	TRUE	FALSE
SUGI_0800650	FALSE	FALSE	FALSE	TRUE	FALSE
SUGI_0800660	FALSE	FALSE	TRUE	FALSE	FALSE
SUGI_0800670	TRUE	TRUE	TRUE	TRUE	FALSE
SUGI_0800680	FALSE	FALSE	FALSE	TRUE	FALSE
SUGI_0800690	FALSE	FALSE	FALSE	TRUE	FALSE
SUGI_0800700	TRUE	TRUE	FALSE	TRUE	FALSE
SUGI_0800710	FALSE	FALSE	FALSE	TRUE	FALSE
SUGI_0800720	FALSE	FALSE	FALSE	FALSE	FALSE
SUGI_0800730	TRUE	TRUE	TRUE	TRUE	FALSE
SUGI_0800740	TRUE	TRUE	TRUE	TRUE	FALSE
SUGI_0800750	FALSE	FALSE	FALSE	FALSE	FALSE
SUGI_0800760	TRUE	TRUE	FALSE	TRUE	FALSE
SUGI_0800770	FALSE	FALSE	FALSE	TRUE	FALSE
SUGI_0800780	TRUE	FALSE	TRUE	TRUE	FALSE
SUGI_0800790	FALSE	FALSE	FALSE	TRUE	FALSE
SUGI_0800800	TRUE	TRUE	TRUE	TRUE	FALSE
SUGI_0800810	FALSE	FALSE	TRUE	FALSE	TRUE
SUGI_0800820	TRUE	TRUE	FALSE	TRUE	FALSE
SUGI_0800830	TRUE	TRUE	TRUE	TRUE	FALSE
SUGI_0800840	TRUE	TRUE	FALSE	TRUE	FALSE
SUGI_0800850	FALSE	FALSE	FALSE	TRUE	FALSE
SUGI_0800860	TRUE	TRUE	TRUE	TRUE	FALSE
SUGI_0800870	FALSE	FALSE	FALSE	FALSE	FALSE
SUGI_0800880	FALSE	FALSE	TRUE	FALSE	TRUE
SUGI_0800890	FALSE	FALSE	TRUE	FALSE	TRUE
SUGI_0800900	FALSE	FALSE	FALSE	FALSE	FALSE
SUGI_0800910	FALSE	FALSE	TRUE	FALSE	TRUE
SUGI_0800920	FALSE	FALSE	TRUE	FALSE	TRUE
SUGI_0800930	FALSE	FALSE	FALSE	FALSE	TRUE
SUGI_0800940	TRUE	TRUE	TRUE	TRUE	FALSE
SUGI_0800950	FALSE	FALSE	FALSE	TRUE	FALSE
SUGI_0800960	FALSE	FALSE	FALSE	FALSE	FALSE
SUGI_0800970	FALSE	FALSE	FALSE	FALSE	FALSE
SUGI_0800980	FALSE	FALSE	FALSE	TRUE	FALSE
SUGI_0800990	FALSE	FALSE	TRUE	FALSE	TRUE
SUGI_0801000	FALSE	FALSE	FALSE	TRUE	FALSE
SUGI_0801010	FALSE	FALSE	FALSE	TRUE	FALSE
SUGI_0801020	FALSE	FALSE	FALSE	TRUE	FALSE
SUGI_0801030	TRUE	TRUE	TRUE	TRUE	FALSE
SUGI_0801040	FALSE	FALSE	FALSE	TRUE	FALSE
SUGI_0801050	FALSE	FALSE	TRUE	FALSE	TRUE
SUGI_0801060	TRUE	FALSE	TRUE	TRUE	TRUE
SUGI_0801070	FALSE	FALSE	FALSE	TRUE	FALSE
SUGI_0801080	TRUE	TRUE	TRUE	TRUE	FALSE
SUGI_0801090	FALSE	FALSE	FALSE	TRUE	FALSE
SUGI_0801100	FALSE	FALSE	FALSE	FALSE	FALSE
SUGI_0801110	FALSE	FALSE	TRUE	FALSE	TRUE
SUGI_0801120	FALSE	FALSE	TRUE	FALSE	TRUE
SUGI_0801130	FALSE	FALSE	TRUE	FALSE	TRUE
SUGI_0801140	TRUE	FALSE	TRUE	TRUE	FALSE
SUGI_0801150	TRUE	TRUE	FALSE	TRUE	FALSE
SUGI_0801160	TRUE	TRUE	TRUE	TRUE	FALSE
SUGI_0801170	TRUE	TRUE	TRUE	TRUE	FALSE
SUGI_0801180	FALSE	FALSE	FALSE	FALSE	FALSE
SUGI_0801190	FALSE	FALSE	TRUE	FALSE	FALSE
SUGI_0801200	FALSE	FALSE	FALSE	FALSE	FALSE
SUGI_0801210	FALSE	FALSE	TRUE	FALSE	TRUE
SUGI_0801220	FALSE	FALSE	TRUE	FALSE	TRUE
SUGI_0801230	TRUE	TRUE	TRUE	TRUE	FALSE
SUGI_0801240	FALSE	FALSE	FALSE	FALSE	FALSE
SUGI_0801250	FALSE	FALSE	FALSE	FALSE	FALSE
SUGI_0801260	FALSE	FALSE	FALSE	TRUE	FALSE
SUGI_0801270	TRUE	TRUE	TRUE	TRUE	FALSE
SUGI_0801280	FALSE	FALSE	FALSE	TRUE	FALSE
SUGI_0801290	TRUE	TRUE	FALSE	TRUE	FALSE
SUGI_0801300	FALSE	FALSE	FALSE	TRUE	FALSE
SUGI_0801310	FALSE	FALSE	FALSE	TRUE	FALSE
SUGI_0801320	TRUE	TRUE	TRUE	TRUE	FALSE
SUGI_0801330	FALSE	FALSE	FALSE	TRUE	FALSE
SUGI_0801340	FALSE	FALSE	FALSE	TRUE	FALSE
SUGI_0801350	FALSE	FALSE	TRUE	FALSE	TRUE
SUGI_0801360	FALSE	FALSE	FALSE	TRUE	FALSE
SUGI_0801370	FALSE	FALSE	FALSE	TRUE	FALSE
SUGI_0801380	FALSE	FALSE	FALSE	TRUE	FALSE
SUGI_0801390	TRUE	TRUE	FALSE	TRUE	FALSE
SUGI_0801400	FALSE	FALSE	FALSE	TRUE	FALSE
SUGI_0801410	TRUE	TRUE	TRUE	TRUE	FALSE
SUGI_0801420	FALSE	FALSE	FALSE	TRUE	FALSE
SUGI_0801430	FALSE	FALSE	FALSE	TRUE	FALSE
SUGI_0801440	FALSE	FALSE	FALSE	TRUE	FALSE
SUGI_0801450	TRUE	FALSE	TRUE	TRUE	FALSE
SUGI_0801460	TRUE	TRUE	TRUE	TRUE	FALSE
SUGI_0801470	FALSE	FALSE	FALSE	TRUE	FALSE
SUGI_0801480	FALSE	FALSE	FALSE	FALSE	FALSE
SUGI_0801490	TRUE	TRUE	TRUE	TRUE	FALSE
SUGI_0801500	TRUE	TRUE	TRUE	TRUE	FALSE
SUGI_0801510	TRUE	TRUE	TRUE	TRUE	FALSE
SUGI_0801520	TRUE	TRUE	TRUE	TRUE	FALSE
SUGI_0801530	FALSE	FALSE	FALSE	TRUE	FALSE
SUGI_0801540	TRUE	TRUE	TRUE	TRUE	FALSE
SUGI_0801550	TRUE	TRUE	TRUE	TRUE	FALSE
SUGI_0801560	FALSE	FALSE	FALSE	TRUE	FALSE
SUGI_0801570	FALSE	FALSE	FALSE	TRUE	FALSE
SUGI_0801580	FALSE	FALSE	FALSE	TRUE	FALSE
SUGI_0801590	TRUE	FALSE	TRUE	TRUE	FALSE
SUGI_0801600	TRUE	FALSE	TRUE	TRUE	TRUE
SUGI_0801610	TRUE	FALSE	TRUE	TRUE	FALSE
SUGI_0801620	TRUE	TRUE	TRUE	TRUE	TRUE
SUGI_0801630	TRUE	TRUE	TRUE	TRUE	FALSE
SUGI_0801640	FALSE	FALSE	FALSE	TRUE	FALSE
SUGI_0801650	FALSE	FALSE	FALSE	TRUE	FALSE
SUGI_0801660	TRUE	TRUE	FALSE	TRUE	FALSE
SUGI_0801670	TRUE	TRUE	TRUE	TRUE	FALSE
SUGI_0801680	FALSE	FALSE	FALSE	TRUE	FALSE
SUGI_0801690	TRUE	TRUE	TRUE	TRUE	FALSE
SUGI_0801700	FALSE	FALSE	FALSE	TRUE	FALSE
SUGI_0801710	TRUE	TRUE	TRUE	TRUE	FALSE
SUGI_0801720	FALSE	FALSE	FALSE	FALSE	FALSE
SUGI_0801730	FALSE	FALSE	FALSE	FALSE	FALSE
SUGI_0801740	TRUE	TRUE	TRUE	TRUE	FALSE
SUGI_0801750	FALSE	FALSE	FALSE	TRUE	FALSE
SUGI_0801760	FALSE	FALSE	FALSE	TRUE	FALSE
SUGI_0801770	FALSE	FALSE	FALSE	TRUE	FALSE
SUGI_0801780	TRUE	FALSE	TRUE	TRUE	FALSE
SUGI_0801790	TRUE	FALSE	TRUE	TRUE	FALSE
SUGI_0801800	TRUE	TRUE	TRUE	TRUE	FALSE
SUGI_0801810	FALSE	FALSE	FALSE	TRUE	FALSE
SUGI_0801820	TRUE	TRUE	TRUE	TRUE	FALSE
SUGI_0801830	TRUE	FALSE	TRUE	TRUE	FALSE
SUGI_0801840	TRUE	TRUE	TRUE	TRUE	FALSE
SUGI_0801850	TRUE	TRUE	TRUE	TRUE	FALSE
SUGI_0801860	FALSE	FALSE	FALSE	TRUE	FALSE
SUGI_0801870	TRUE	TRUE	TRUE	TRUE	FALSE
SUGI_0801880	FALSE	FALSE	FALSE	FALSE	FALSE
SUGI_0801890	FALSE	FALSE	FALSE	TRUE	FALSE
SUGI_0801900	FALSE	FALSE	FALSE	TRUE	FALSE
SUGI_0801910	TRUE	TRUE	TRUE	TRUE	FALSE
SUGI_0801920	FALSE	FALSE	FALSE	FALSE	FALSE
SUGI_0801930	FALSE	FALSE	FALSE	FALSE	FALSE
SUGI_0801940	FALSE	FALSE	FALSE	TRUE	FALSE
SUGI_0801950	TRUE	TRUE	TRUE	TRUE	FALSE
SUGI_0801960	TRUE	TRUE	TRUE	TRUE	FALSE
SUGI_0801970	FALSE	FALSE	FALSE	TRUE	FALSE
SUGI_0801980	FALSE	FALSE	FALSE	TRUE	FALSE
SUGI_0801990	TRUE	TRUE	TRUE	TRUE	FALSE
SUGI_0802000	TRUE	TRUE	TRUE	TRUE	FALSE
SUGI_0802010	FALSE	FALSE	FALSE	FALSE	TRUE
SUGI_0802020	FALSE	FALSE	FALSE	FALSE	FALSE
SUGI_0802030	FALSE	FALSE	FALSE	FALSE	FALSE
SUGI_0802040	FALSE	FALSE	FALSE	FALSE	FALSE
SUGI_0802050	FALSE	FALSE	FALSE	FALSE	TRUE
SUGI_0802060	FALSE	FALSE	FALSE	FALSE	FALSE
SUGI_0802070	TRUE	TRUE	TRUE	TRUE	FALSE
SUGI_0802080	TRUE	TRUE	TRUE	TRUE	FALSE
SUGI_0802090	TRUE	TRUE	TRUE	TRUE	FALSE
SUGI_0802100	TRUE	TRUE	TRUE	TRUE	FALSE
SUGI_0802110	FALSE	TRUE	FALSE	FALSE	FALSE
SUGI_0802120	TRUE	FALSE	TRUE	TRUE	FALSE
SUGI_0802130	TRUE	TRUE	TRUE	TRUE	FALSE
SUGI_0802140	FALSE	FALSE	FALSE	TRUE	FALSE
SUGI_0802150	FALSE	FALSE	FALSE	TRUE	FALSE
SUGI_0802160	TRUE	FALSE	TRUE	TRUE	FALSE
SUGI_0802170	TRUE	TRUE	FALSE	TRUE	FALSE
SUGI_0802180	FALSE	FALSE	FALSE	TRUE	FALSE
SUGI_0802190	FALSE	FALSE	FALSE	TRUE	FALSE
SUGI_0802200	FALSE	FALSE	FALSE	TRUE	FALSE
SUGI_0802210	TRUE	TRUE	TRUE	TRUE	FALSE
SUGI_0802220	FALSE	FALSE	FALSE	FALSE	FALSE
SUGI_0802230	FALSE	FALSE	TRUE	FALSE	TRUE
SUGI_0802240	FALSE	FALSE	FALSE	FALSE	FALSE
SUGI_0802250	FALSE	FALSE	FALSE	FALSE	FALSE
SUGI_0802260	FALSE	FALSE	TRUE	FALSE	TRUE
SUGI_0802270	FALSE	FALSE	TRUE	FALSE	TRUE
SUGI_0802280	FALSE	FALSE	TRUE	FALSE	TRUE
SUGI_0802290	TRUE	TRUE	TRUE	TRUE	FALSE
SUGI_0802300	FALSE	FALSE	FALSE	TRUE	FALSE
SUGI_0802310	FALSE	FALSE	FALSE	TRUE	FALSE
SUGI_0802320	FALSE	FALSE	FALSE	TRUE	FALSE
SUGI_0802330	TRUE	TRUE	TRUE	TRUE	FALSE
SUGI_0802340	FALSE	FALSE	TRUE	FALSE	TRUE
SUGI_0802350	FALSE	FALSE	FALSE	TRUE	FALSE
SUGI_0802360	TRUE	TRUE	TRUE	TRUE	FALSE
SUGI_0802370	TRUE	TRUE	TRUE	TRUE	FALSE
SUGI_0802380	FALSE	FALSE	FALSE	TRUE	FALSE
SUGI_0802390	TRUE	TRUE	TRUE	TRUE	FALSE
SUGI_0802400	FALSE	FALSE	FALSE	FALSE	FALSE
SUGI_0802410	FALSE	FALSE	TRUE	FALSE	FALSE
SUGI_0802420	FALSE	FALSE	TRUE	FALSE	TRUE
SUGI_0802430	FALSE	FALSE	TRUE	FALSE	TRUE
SUGI_0802440	FALSE	FALSE	TRUE	FALSE	TRUE
SUGI_0802450	FALSE	FALSE	TRUE	FALSE	TRUE
SUGI_0802460	TRUE	TRUE	TRUE	TRUE	FALSE
SUGI_0802470	TRUE	FALSE	TRUE	TRUE	FALSE
SUGI_0802480	TRUE	TRUE	TRUE	TRUE	FALSE
SUGI_0802490	FALSE	FALSE	FALSE	TRUE	FALSE
SUGI_0802500	TRUE	TRUE	TRUE	TRUE	FALSE
SUGI_0802510	TRUE	TRUE	TRUE	TRUE	FALSE
SUGI_0802520	TRUE	TRUE	TRUE	TRUE	FALSE
SUGI_0802530	FALSE	FALSE	FALSE	TRUE	FALSE
SUGI_0802540	FALSE	FALSE	FALSE	TRUE	FALSE
SUGI_0802550	FALSE	FALSE	FALSE	TRUE	FALSE
SUGI_0802560	TRUE	TRUE	FALSE	TRUE	FALSE
SUGI_0802570	TRUE	TRUE	TRUE	TRUE	FALSE
SUGI_0802580	FALSE	FALSE	FALSE	TRUE	FALSE
SUGI_0802590	TRUE	FALSE	TRUE	TRUE	FALSE
SUGI_0802600	TRUE	TRUE	TRUE	TRUE	FALSE
SUGI_0802610	TRUE	FALSE	TRUE	TRUE	FALSE
SUGI_0802620	TRUE	FALSE	TRUE	TRUE	FALSE
SUGI_0802630	FALSE	FALSE	FALSE	TRUE	FALSE
SUGI_0802640	TRUE	TRUE	TRUE	TRUE	FALSE
SUGI_0802650	TRUE	TRUE	TRUE	TRUE	FALSE
SUGI_0802660	FALSE	FALSE	FALSE	FALSE	FALSE
SUGI_0802670	FALSE	FALSE	FALSE	TRUE	FALSE
SUGI_0802680	TRUE	FALSE	TRUE	TRUE	FALSE
SUGI_0802690	FALSE	FALSE	FALSE	TRUE	FALSE
SUGI_0802700	FALSE	FALSE	FALSE	TRUE	FALSE
SUGI_0802710	FALSE	FALSE	TRUE	FALSE	FALSE
SUGI_0802720	FALSE	FALSE	FALSE	FALSE	FALSE
SUGI_0802730	FALSE	FALSE	FALSE	FALSE	FALSE
SUGI_0802740	FALSE	FALSE	TRUE	FALSE	TRUE
SUGI_0802750	FALSE	FALSE	TRUE	FALSE	TRUE
SUGI_0802760	FALSE	FALSE	TRUE	FALSE	TRUE
SUGI_0802770	FALSE	FALSE	TRUE	FALSE	TRUE
SUGI_0802780	FALSE	FALSE	TRUE	FALSE	TRUE
SUGI_0802790	FALSE	FALSE	TRUE	FALSE	TRUE
SUGI_0802800	FALSE	FALSE	FALSE	FALSE	FALSE
SUGI_0802810	FALSE	FALSE	FALSE	FALSE	FALSE
SUGI_0802820	FALSE	FALSE	FALSE	TRUE	FALSE
SUGI_0802830	FALSE	FALSE	FALSE	FALSE	FALSE
SUGI_0802840	TRUE	TRUE	TRUE	TRUE	FALSE
SUGI_0802850	FALSE	FALSE	FALSE	TRUE	FALSE
SUGI_0802860	FALSE	FALSE	FALSE	TRUE	FALSE
SUGI_0802870	FALSE	FALSE	TRUE	FALSE	TRUE
SUGI_0802880	FALSE	FALSE	FALSE	FALSE	FALSE
SUGI_0802890	FALSE	FALSE	FALSE	TRUE	FALSE
SUGI_0802900	FALSE	FALSE	FALSE	TRUE	FALSE
SUGI_0802910	FALSE	FALSE	FALSE	TRUE	FALSE
SUGI_0802920	FALSE	FALSE	FALSE	TRUE	FALSE
SUGI_0802930	FALSE	FALSE	FALSE	TRUE	FALSE
SUGI_0802940	FALSE	FALSE	FALSE	TRUE	FALSE
SUGI_0802950	FALSE	FALSE	FALSE	TRUE	FALSE
SUGI_0802960	TRUE	TRUE	TRUE	TRUE	FALSE
SUGI_0802970	FALSE	FALSE	TRUE	FALSE	TRUE
SUGI_0802980	FALSE	FALSE	TRUE	FALSE	TRUE
SUGI_0802990	FALSE	FALSE	TRUE	FALSE	FALSE
SUGI_0803000	FALSE	FALSE	FALSE	TRUE	FALSE
SUGI_0803010	TRUE	TRUE	TRUE	TRUE	FALSE
SUGI_0803020	FALSE	FALSE	FALSE	TRUE	FALSE
SUGI_0803030	TRUE	FALSE	TRUE	TRUE	FALSE
SUGI_0803040	FALSE	FALSE	FALSE	TRUE	FALSE
SUGI_0803050	FALSE	FALSE	FALSE	TRUE	FALSE
SUGI_0803060	FALSE	FALSE	FALSE	TRUE	FALSE
SUGI_0803070	TRUE	TRUE	TRUE	TRUE	FALSE
SUGI_0803080	FALSE	FALSE	FALSE	TRUE	FALSE
SUGI_0803090	FALSE	FALSE	FALSE	TRUE	FALSE
SUGI_0803100	FALSE	FALSE	TRUE	FALSE	FALSE
SUGI_0803110	FALSE	FALSE	TRUE	FALSE	TRUE
SUGI_0803120	FALSE	FALSE	FALSE	TRUE	FALSE
SUGI_0803130	FALSE	FALSE	FALSE	TRUE	FALSE
SUGI_0803140	FALSE	FALSE	FALSE	TRUE	FALSE
SUGI_0803150	TRUE	TRUE	TRUE	TRUE	FALSE
SUGI_0803160	FALSE	FALSE	FALSE	TRUE	FALSE
SUGI_0803170	FALSE	FALSE	FALSE	TRUE	FALSE
SUGI_0803180	TRUE	TRUE	TRUE	TRUE	FALSE
SUGI_0803190	TRUE	TRUE	FALSE	TRUE	FALSE
SUGI_0803200	FALSE	FALSE	FALSE	TRUE	FALSE
SUGI_0803210	FALSE	FALSE	FALSE	TRUE	FALSE
SUGI_0803220	TRUE	TRUE	TRUE	TRUE	FALSE
SUGI_0803230	FALSE	FALSE	TRUE	FALSE	TRUE
SUGI_0803240	FALSE	FALSE	FALSE	TRUE	FALSE
SUGI_0803250	FALSE	FALSE	FALSE	TRUE	FALSE
SUGI_0803260	FALSE	FALSE	FALSE	FALSE	FALSE
SUGI_0803270	FALSE	FALSE	FALSE	FALSE	FALSE
SUGI_0803280	FALSE	FALSE	FALSE	FALSE	FALSE
SUGI_0803290	FALSE	FALSE	FALSE	FALSE	FALSE
SUGI_0803300	FALSE	FALSE	TRUE	FALSE	FALSE
SUGI_0803310	TRUE	TRUE	TRUE	TRUE	FALSE
SUGI_0803320	TRUE	FALSE	TRUE	TRUE	FALSE
SUGI_0803330	TRUE	TRUE	TRUE	TRUE	FALSE
SUGI_0803340	FALSE	FALSE	FALSE	TRUE	FALSE
SUGI_0803350	TRUE	TRUE	TRUE	TRUE	FALSE
SUGI_0803360	TRUE	TRUE	FALSE	TRUE	FALSE
SUGI_0803370	TRUE	TRUE	TRUE	TRUE	FALSE
SUGI_0803380	FALSE	FALSE	FALSE	TRUE	FALSE
SUGI_0803390	TRUE	TRUE	FALSE	TRUE	FALSE
SUGI_0803400	TRUE	TRUE	TRUE	TRUE	FALSE
SUGI_0803410	FALSE	FALSE	FALSE	TRUE	FALSE
SUGI_0803420	FALSE	FALSE	FALSE	FALSE	FALSE
SUGI_0803430	FALSE	FALSE	FALSE	FALSE	FALSE
SUGI_0803440	FALSE	FALSE	TRUE	FALSE	TRUE
SUGI_0803450	FALSE	FALSE	TRUE	FALSE	FALSE
SUGI_0803460	FALSE	FALSE	FALSE	FALSE	FALSE
SUGI_0803470	FALSE	FALSE	FALSE	FALSE	FALSE
SUGI_0803480	FALSE	FALSE	FALSE	TRUE	FALSE
SUGI_0803490	FALSE	FALSE	FALSE	TRUE	FALSE
SUGI_0803500	TRUE	FALSE	TRUE	TRUE	FALSE
SUGI_0803510	TRUE	TRUE	TRUE	TRUE	FALSE
SUGI_0803520	TRUE	TRUE	TRUE	TRUE	FALSE
SUGI_0803530	TRUE	FALSE	TRUE	TRUE	FALSE
SUGI_0803540	FALSE	FALSE	FALSE	TRUE	FALSE
SUGI_0803550	TRUE	FALSE	TRUE	TRUE	TRUE
SUGI_0803560	FALSE	FALSE	FALSE	TRUE	FALSE
SUGI_0803570	FALSE	FALSE	FALSE	TRUE	FALSE
SUGI_0803580	FALSE	FALSE	FALSE	TRUE	FALSE
SUGI_0803590	FALSE	FALSE	FALSE	TRUE	FALSE
SUGI_0803600	TRUE	FALSE	TRUE	TRUE	TRUE
SUGI_0803610	FALSE	FALSE	FALSE	TRUE	FALSE
SUGI_0803620	FALSE	FALSE	FALSE	FALSE	FALSE
SUGI_0803630	FALSE	FALSE	FALSE	TRUE	FALSE
SUGI_0803640	FALSE	FALSE	FALSE	TRUE	FALSE
SUGI_0803650	TRUE	TRUE	TRUE	TRUE	FALSE
SUGI_0803660	FALSE	FALSE	FALSE	TRUE	FALSE
SUGI_0803670	TRUE	TRUE	TRUE	TRUE	FALSE
SUGI_0803680	TRUE	TRUE	TRUE	TRUE	FALSE
SUGI_0803690	TRUE	TRUE	TRUE	TRUE	FALSE
SUGI_0803700	FALSE	FALSE	FALSE	TRUE	FALSE
SUGI_0803710	TRUE	TRUE	FALSE	TRUE	FALSE
SUGI_0803720	TRUE	TRUE	TRUE	TRUE	FALSE
SUGI_0803730	FALSE	FALSE	FALSE	FALSE	FALSE
SUGI_0803740	FALSE	FALSE	FALSE	FALSE	FALSE
SUGI_0803750	TRUE	FALSE	TRUE	TRUE	FALSE
SUGI_0803760	TRUE	TRUE	TRUE	TRUE	FALSE
SUGI_0803770	FALSE	FALSE	FALSE	TRUE	FALSE
SUGI_0803780	FALSE	FALSE	FALSE	TRUE	FALSE
SUGI_0803790	TRUE	TRUE	TRUE	TRUE	FALSE
SUGI_0803800	TRUE	TRUE	FALSE	TRUE	FALSE
SUGI_0803810	TRUE	TRUE	TRUE	TRUE	FALSE
SUGI_0803820	FALSE	FALSE	FALSE	FALSE	FALSE
SUGI_0803830	FALSE	FALSE	FALSE	TRUE	TRUE
SUGI_0803840	FALSE	FALSE	FALSE	TRUE	TRUE
SUGI_0803850	TRUE	FALSE	TRUE	TRUE	FALSE
SUGI_0803860	TRUE	TRUE	TRUE	TRUE	FALSE
SUGI_0803870	FALSE	FALSE	FALSE	TRUE	FALSE
SUGI_0803880	TRUE	TRUE	TRUE	TRUE	FALSE
SUGI_0803890	TRUE	TRUE	FALSE	TRUE	FALSE
SUGI_0803900	TRUE	TRUE	TRUE	TRUE	FALSE
SUGI_0803910	FALSE	FALSE	FALSE	TRUE	FALSE
SUGI_0803920	FALSE	FALSE	FALSE	FALSE	FALSE
SUGI_0803930	FALSE	FALSE	TRUE	FALSE	TRUE
SUGI_0803940	FALSE	FALSE	FALSE	FALSE	FALSE
SUGI_0803950	FALSE	FALSE	TRUE	FALSE	FALSE
SUGI_0803960	TRUE	TRUE	TRUE	TRUE	FALSE
SUGI_0803970	FALSE	FALSE	FALSE	TRUE	FALSE
SUGI_0803980	TRUE	TRUE	TRUE	TRUE	FALSE
SUGI_0803990	TRUE	TRUE	TRUE	TRUE	FALSE
SUGI_0804000	TRUE	TRUE	TRUE	TRUE	FALSE
SUGI_0804010	FALSE	FALSE	FALSE	TRUE	FALSE
SUGI_0804020	FALSE	FALSE	FALSE	TRUE	FALSE
SUGI_0804030	TRUE	TRUE	TRUE	TRUE	FALSE
SUGI_0804040	FALSE	FALSE	TRUE	FALSE	TRUE
SUGI_0804050	FALSE	FALSE	TRUE	FALSE	TRUE
SUGI_0804060	TRUE	TRUE	TRUE	TRUE	FALSE
SUGI_0804070	TRUE	TRUE	TRUE	TRUE	FALSE
SUGI_0804080	TRUE	FALSE	TRUE	TRUE	FALSE
SUGI_0804090	FALSE	FALSE	FALSE	TRUE	FALSE
SUGI_0804100	TRUE	TRUE	TRUE	TRUE	FALSE
SUGI_0804110	TRUE	TRUE	TRUE	TRUE	FALSE
SUGI_0804120	TRUE	TRUE	FALSE	TRUE	FALSE
SUGI_0804130	FALSE	FALSE	FALSE	TRUE	FALSE
SUGI_0804140	FALSE	FALSE	FALSE	TRUE	FALSE
SUGI_0804150	FALSE	FALSE	TRUE	FALSE	TRUE
SUGI_0804160	FALSE	FALSE	TRUE	FALSE	TRUE
SUGI_0804170	FALSE	FALSE	TRUE	FALSE	TRUE
SUGI_0804180	FALSE	FALSE	TRUE	FALSE	TRUE
SUGI_0804190	FALSE	FALSE	FALSE	TRUE	FALSE
SUGI_0804200	TRUE	TRUE	TRUE	TRUE	FALSE
SUGI_0804210	TRUE	TRUE	TRUE	TRUE	FALSE
SUGI_0804220	FALSE	FALSE	FALSE	TRUE	FALSE
SUGI_0804230	TRUE	TRUE	TRUE	TRUE	FALSE
SUGI_0804240	FALSE	FALSE	FALSE	TRUE	FALSE
SUGI_0804250	FALSE	FALSE	FALSE	TRUE	FALSE
SUGI_0804260	TRUE	TRUE	TRUE	TRUE	FALSE
SUGI_0804270	TRUE	TRUE	TRUE	TRUE	FALSE
SUGI_0804280	TRUE	TRUE	TRUE	TRUE	FALSE
SUGI_0804290	TRUE	TRUE	TRUE	TRUE	FALSE
SUGI_0804300	FALSE	FALSE	FALSE	TRUE	FALSE
SUGI_0804310	FALSE	FALSE	FALSE	TRUE	FALSE
SUGI_0804320	TRUE	TRUE	TRUE	TRUE	FALSE
SUGI_0804330	FALSE	FALSE	FALSE	TRUE	FALSE
SUGI_0804340	TRUE	TRUE	TRUE	TRUE	FALSE
SUGI_0804350	TRUE	TRUE	FALSE	TRUE	FALSE
SUGI_0804360	FALSE	FALSE	FALSE	TRUE	FALSE
SUGI_0804370	FALSE	FALSE	FALSE	TRUE	FALSE
SUGI_0804380	FALSE	FALSE	FALSE	FALSE	FALSE
SUGI_0804390	FALSE	FALSE	FALSE	FALSE	FALSE
SUGI_0804400	FALSE	FALSE	FALSE	TRUE	FALSE
SUGI_0804410	FALSE	FALSE	FALSE	TRUE	FALSE
SUGI_0804420	FALSE	FALSE	FALSE	TRUE	FALSE
SUGI_0804430	TRUE	TRUE	TRUE	TRUE	FALSE
SUGI_0804440	TRUE	TRUE	TRUE	TRUE	FALSE
SUGI_0804450	TRUE	TRUE	TRUE	TRUE	FALSE
SUGI_0804460	FALSE	FALSE	FALSE	FALSE	FALSE
SUGI_0804470	FALSE	FALSE	FALSE	FALSE	FALSE
SUGI_0804480	FALSE	FALSE	FALSE	FALSE	FALSE
SUGI_0804490	FALSE	FALSE	FALSE	FALSE	FALSE
SUGI_0804500	FALSE	FALSE	TRUE	FALSE	FALSE
SUGI_0804510	FALSE	FALSE	FALSE	FALSE	FALSE
SUGI_0804520	TRUE	TRUE	TRUE	TRUE	FALSE
SUGI_0804530	FALSE	FALSE	FALSE	TRUE	FALSE
SUGI_0804540	TRUE	FALSE	TRUE	TRUE	FALSE
SUGI_0804550	TRUE	FALSE	TRUE	TRUE	FALSE
SUGI_0804560	TRUE	FALSE	TRUE	TRUE	FALSE
SUGI_0804570	TRUE	FALSE	TRUE	TRUE	FALSE
SUGI_0804580	TRUE	TRUE	FALSE	TRUE	FALSE
SUGI_0804590	TRUE	FALSE	TRUE	TRUE	FALSE
SUGI_0804600	TRUE	TRUE	TRUE	TRUE	FALSE
SUGI_0804610	FALSE	FALSE	FALSE	TRUE	FALSE
SUGI_0804620	FALSE	FALSE	FALSE	TRUE	FALSE
SUGI_0804630	FALSE	FALSE	FALSE	TRUE	FALSE
SUGI_0804640	TRUE	TRUE	TRUE	TRUE	FALSE
SUGI_0804650	TRUE	TRUE	TRUE	TRUE	FALSE
SUGI_0804660	FALSE	FALSE	FALSE	TRUE	FALSE
SUGI_0804670	FALSE	FALSE	TRUE	FALSE	TRUE
SUGI_0804680	FALSE	FALSE	TRUE	FALSE	TRUE
SUGI_0804690	FALSE	FALSE	TRUE	FALSE	TRUE
SUGI_0804700	FALSE	FALSE	FALSE	FALSE	FALSE
SUGI_0804710	FALSE	FALSE	FALSE	FALSE	FALSE
SUGI_0804720	FALSE	FALSE	FALSE	TRUE	FALSE
SUGI_0804730	FALSE	FALSE	FALSE	TRUE	FALSE
SUGI_0804740	FALSE	FALSE	FALSE	TRUE	FALSE
SUGI_0804750	TRUE	TRUE	FALSE	TRUE	FALSE
SUGI_0804760	FALSE	FALSE	FALSE	TRUE	FALSE
SUGI_0804770	FALSE	FALSE	FALSE	TRUE	FALSE
SUGI_0804780	FALSE	FALSE	FALSE	FALSE	FALSE
SUGI_0804790	FALSE	FALSE	FALSE	FALSE	FALSE
SUGI_0804800	TRUE	TRUE	TRUE	TRUE	FALSE
SUGI_0804810	TRUE	TRUE	TRUE	TRUE	FALSE
SUGI_0804820	TRUE	TRUE	TRUE	TRUE	FALSE
SUGI_0804830	FALSE	FALSE	FALSE	TRUE	FALSE
SUGI_0804840	TRUE	TRUE	TRUE	TRUE	FALSE
SUGI_0804850	TRUE	TRUE	TRUE	TRUE	FALSE
SUGI_0804860	TRUE	TRUE	TRUE	TRUE	FALSE
SUGI_0804870	FALSE	FALSE	FALSE	TRUE	FALSE
SUGI_0804880	FALSE	FALSE	FALSE	TRUE	FALSE
SUGI_0804890	FALSE	FALSE	FALSE	FALSE	FALSE
SUGI_0804900	TRUE	FALSE	TRUE	TRUE	FALSE
SUGI_0804910	FALSE	FALSE	FALSE	FALSE	FALSE
SUGI_0804920	FALSE	FALSE	FALSE	FALSE	FALSE
SUGI_0804930	TRUE	FALSE	TRUE	TRUE	FALSE
SUGI_0804940	FALSE	FALSE	FALSE	TRUE	FALSE
SUGI_0804950	TRUE	TRUE	TRUE	TRUE	FALSE
SUGI_0804960	FALSE	FALSE	FALSE	TRUE	FALSE
SUGI_0804970	FALSE	FALSE	FALSE	FALSE	FALSE
SUGI_0804980	TRUE	TRUE	TRUE	TRUE	FALSE
SUGI_0804990	FALSE	FALSE	FALSE	TRUE	FALSE
SUGI_0805000	TRUE	TRUE	TRUE	TRUE	FALSE
SUGI_0805010	FALSE	FALSE	FALSE	FALSE	FALSE
SUGI_0805020	FALSE	FALSE	FALSE	TRUE	FALSE
SUGI_0805030	FALSE	FALSE	FALSE	TRUE	FALSE
SUGI_0805040	FALSE	FALSE	FALSE	TRUE	FALSE
SUGI_0805050	TRUE	TRUE	TRUE	TRUE	FALSE
SUGI_0805060	TRUE	TRUE	TRUE	TRUE	FALSE
SUGI_0805070	TRUE	FALSE	TRUE	TRUE	FALSE
SUGI_0805080	FALSE	FALSE	FALSE	TRUE	FALSE
SUGI_0805090	TRUE	TRUE	TRUE	TRUE	FALSE
SUGI_0805100	TRUE	TRUE	FALSE	TRUE	FALSE
SUGI_0805110	TRUE	TRUE	TRUE	TRUE	FALSE
SUGI_0805120	TRUE	TRUE	TRUE	TRUE	FALSE
SUGI_0805130	TRUE	TRUE	TRUE	TRUE	FALSE
SUGI_0805140	TRUE	TRUE	TRUE	TRUE	FALSE
SUGI_0805150	FALSE	FALSE	FALSE	TRUE	FALSE
SUGI_0805160	FALSE	FALSE	FALSE	TRUE	FALSE
SUGI_0805170	FALSE	FALSE	FALSE	TRUE	TRUE
SUGI_0805180	FALSE	FALSE	FALSE	TRUE	FALSE
SUGI_0805190	TRUE	TRUE	TRUE	TRUE	FALSE
SUGI_0805200	FALSE	FALSE	FALSE	TRUE	FALSE
SUGI_0805210	TRUE	TRUE	TRUE	TRUE	FALSE
SUGI_0805220	FALSE	FALSE	FALSE	TRUE	FALSE
SUGI_0805230	TRUE	TRUE	TRUE	TRUE	FALSE
SUGI_0805240	FALSE	FALSE	TRUE	FALSE	TRUE
SUGI_0805250	FALSE	FALSE	TRUE	FALSE	TRUE
SUGI_0805260	FALSE	FALSE	TRUE	FALSE	TRUE
SUGI_0805270	FALSE	FALSE	TRUE	FALSE	TRUE
SUGI_0805280	FALSE	FALSE	FALSE	TRUE	FALSE
SUGI_0805290	FALSE	FALSE	FALSE	TRUE	FALSE
SUGI_0805300	FALSE	FALSE	FALSE	TRUE	FALSE
SUGI_0805310	FALSE	FALSE	FALSE	TRUE	FALSE
SUGI_0805320	FALSE	FALSE	FALSE	TRUE	FALSE
SUGI_0805330	FALSE	FALSE	FALSE	TRUE	FALSE
SUGI_0805340	TRUE	TRUE	TRUE	TRUE	FALSE
SUGI_0805350	FALSE	FALSE	FALSE	TRUE	FALSE
SUGI_0805360	FALSE	FALSE	FALSE	TRUE	FALSE
SUGI_0805370	TRUE	FALSE	TRUE	TRUE	FALSE
SUGI_0805380	TRUE	TRUE	TRUE	TRUE	FALSE
SUGI_0805390	TRUE	TRUE	TRUE	TRUE	FALSE
SUGI_0805400	TRUE	FALSE	TRUE	TRUE	FALSE
SUGI_0805410	TRUE	TRUE	TRUE	TRUE	FALSE
SUGI_0805420	FALSE	FALSE	FALSE	TRUE	FALSE
SUGI_0805430	TRUE	TRUE	TRUE	TRUE	FALSE
SUGI_0805440	TRUE	TRUE	TRUE	TRUE	FALSE
SUGI_0805450	TRUE	FALSE	TRUE	TRUE	FALSE
SUGI_0805460	TRUE	TRUE	FALSE	TRUE	FALSE
SUGI_0805470	TRUE	FALSE	TRUE	TRUE	FALSE
SUGI_0805480	FALSE	FALSE	FALSE	TRUE	FALSE
SUGI_0805490	FALSE	FALSE	FALSE	TRUE	FALSE
SUGI_0805500	TRUE	TRUE	TRUE	TRUE	FALSE
SUGI_0805510	TRUE	TRUE	TRUE	TRUE	FALSE
SUGI_0805520	FALSE	FALSE	FALSE	TRUE	FALSE
SUGI_0805530	TRUE	TRUE	TRUE	TRUE	FALSE
SUGI_0805540	FALSE	FALSE	FALSE	TRUE	FALSE
SUGI_0805550	FALSE	FALSE	FALSE	TRUE	FALSE
SUGI_0805560	TRUE	FALSE	TRUE	TRUE	TRUE
SUGI_0805570	FALSE	FALSE	FALSE	TRUE	FALSE
SUGI_0805580	TRUE	TRUE	FALSE	TRUE	FALSE
SUGI_0805590	FALSE	FALSE	FALSE	TRUE	FALSE
SUGI_0805600	FALSE	FALSE	FALSE	TRUE	FALSE
SUGI_0805610	TRUE	TRUE	TRUE	TRUE	FALSE
SUGI_0805620	TRUE	TRUE	FALSE	TRUE	FALSE
SUGI_0805630	FALSE	FALSE	FALSE	TRUE	FALSE
SUGI_0805640	TRUE	TRUE	TRUE	TRUE	FALSE
SUGI_0805650	TRUE	TRUE	TRUE	TRUE	FALSE
SUGI_0805660	FALSE	FALSE	FALSE	TRUE	FALSE
SUGI_0805670	TRUE	TRUE	TRUE	TRUE	FALSE
SUGI_0805680	FALSE	TRUE	TRUE	FALSE	FALSE
SUGI_0805690	FALSE	FALSE	FALSE	TRUE	FALSE
SUGI_0805700	FALSE	FALSE	FALSE	TRUE	FALSE
SUGI_0805710	FALSE	FALSE	FALSE	TRUE	FALSE
SUGI_0805720	TRUE	TRUE	TRUE	TRUE	FALSE
SUGI_0805730	FALSE	FALSE	FALSE	FALSE	FALSE
SUGI_0805740	FALSE	TRUE	FALSE	FALSE	FALSE
SUGI_0805750	FALSE	FALSE	TRUE	FALSE	TRUE
SUGI_0805760	FALSE	FALSE	FALSE	TRUE	FALSE
SUGI_0805770	TRUE	FALSE	TRUE	TRUE	FALSE
SUGI_0805780	TRUE	TRUE	FALSE	TRUE	FALSE
SUGI_0805790	FALSE	FALSE	TRUE	FALSE	TRUE
SUGI_0805800	FALSE	FALSE	TRUE	FALSE	FALSE
SUGI_0805810	FALSE	FALSE	TRUE	FALSE	TRUE
SUGI_0805820	FALSE	FALSE	FALSE	TRUE	FALSE
SUGI_0805830	FALSE	FALSE	FALSE	TRUE	FALSE
SUGI_0805840	FALSE	FALSE	FALSE	TRUE	FALSE
SUGI_0805850	FALSE	FALSE	FALSE	TRUE	FALSE
SUGI_0805860	FALSE	FALSE	TRUE	FALSE	TRUE
SUGI_0805870	FALSE	FALSE	FALSE	FALSE	FALSE
SUGI_0805880	FALSE	FALSE	TRUE	FALSE	TRUE
SUGI_0805890	TRUE	TRUE	TRUE	TRUE	FALSE
SUGI_0805900	TRUE	TRUE	TRUE	TRUE	FALSE
SUGI_0805910	FALSE	FALSE	FALSE	TRUE	FALSE
SUGI_0805920	FALSE	FALSE	FALSE	TRUE	FALSE
SUGI_0805930	FALSE	FALSE	FALSE	TRUE	FALSE
SUGI_0805940	FALSE	FALSE	FALSE	TRUE	FALSE
SUGI_0805950	FALSE	FALSE	FALSE	TRUE	FALSE
SUGI_0805960	FALSE	FALSE	FALSE	TRUE	FALSE
SUGI_0805970	FALSE	FALSE	FALSE	TRUE	FALSE
SUGI_0805980	TRUE	FALSE	TRUE	TRUE	FALSE
SUGI_0805990	TRUE	TRUE	TRUE	TRUE	FALSE
SUGI_0806000	FALSE	FALSE	FALSE	TRUE	FALSE
SUGI_0806010	FALSE	FALSE	FALSE	FALSE	FALSE
SUGI_0806020	TRUE	TRUE	TRUE	TRUE	FALSE
SUGI_0806030	FALSE	FALSE	FALSE	TRUE	FALSE
SUGI_0806040	FALSE	FALSE	FALSE	TRUE	FALSE
SUGI_0806050	TRUE	TRUE	FALSE	TRUE	FALSE
SUGI_0806060	TRUE	TRUE	TRUE	TRUE	FALSE
SUGI_0806070	FALSE	FALSE	FALSE	FALSE	FALSE
SUGI_0806080	FALSE	FALSE	FALSE	FALSE	FALSE
SUGI_0806090	FALSE	FALSE	FALSE	FALSE	FALSE
SUGI_0806100	FALSE	FALSE	FALSE	TRUE	FALSE
SUGI_0806110	TRUE	TRUE	TRUE	TRUE	FALSE
SUGI_0806120	TRUE	TRUE	TRUE	TRUE	FALSE
SUGI_0806130	FALSE	FALSE	FALSE	TRUE	FALSE
SUGI_0806140	FALSE	FALSE	FALSE	TRUE	FALSE
SUGI_0806150	FALSE	FALSE	FALSE	TRUE	FALSE
SUGI_0806160	TRUE	TRUE	TRUE	TRUE	FALSE
SUGI_0806170	TRUE	TRUE	TRUE	TRUE	FALSE
SUGI_0806180	FALSE	FALSE	FALSE	FALSE	FALSE
SUGI_0806190	TRUE	TRUE	FALSE	TRUE	FALSE
SUGI_0806200	FALSE	FALSE	FALSE	TRUE	FALSE
SUGI_0806210	TRUE	TRUE	TRUE	TRUE	FALSE
SUGI_0806220	FALSE	FALSE	TRUE	FALSE	TRUE
SUGI_0806230	FALSE	FALSE	FALSE	TRUE	FALSE
SUGI_0806240	TRUE	FALSE	TRUE	TRUE	FALSE
SUGI_0806250	FALSE	FALSE	FALSE	TRUE	FALSE
SUGI_0806260	TRUE	TRUE	TRUE	TRUE	FALSE
SUGI_0806270	TRUE	TRUE	FALSE	TRUE	FALSE
SUGI_0806280	FALSE	FALSE	FALSE	TRUE	FALSE
SUGI_0806290	FALSE	FALSE	FALSE	TRUE	FALSE
SUGI_0806300	FALSE	FALSE	FALSE	TRUE	FALSE
SUGI_0806310	TRUE	TRUE	TRUE	TRUE	FALSE
SUGI_0806320	FALSE	FALSE	FALSE	TRUE	FALSE
SUGI_0806330	TRUE	TRUE	TRUE	TRUE	FALSE
SUGI_0806340	TRUE	TRUE	TRUE	TRUE	FALSE
SUGI_0806350	TRUE	TRUE	FALSE	TRUE	FALSE
SUGI_0806360	FALSE	FALSE	TRUE	FALSE	FALSE
SUGI_0806370	TRUE	TRUE	TRUE	TRUE	FALSE
SUGI_0806380	FALSE	FALSE	FALSE	TRUE	FALSE
SUGI_0806390	TRUE	TRUE	TRUE	TRUE	FALSE
SUGI_0806400	FALSE	FALSE	FALSE	FALSE	FALSE
SUGI_0806410	FALSE	FALSE	FALSE	TRUE	FALSE
SUGI_0806420	FALSE	FALSE	FALSE	TRUE	FALSE
SUGI_0806430	TRUE	TRUE	FALSE	TRUE	FALSE
SUGI_0806440	TRUE	TRUE	TRUE	TRUE	FALSE
SUGI_0806450	FALSE	FALSE	FALSE	TRUE	FALSE
SUGI_0806460	TRUE	TRUE	TRUE	TRUE	FALSE
SUGI_0806470	FALSE	FALSE	FALSE	TRUE	FALSE
SUGI_0806480	TRUE	FALSE	TRUE	TRUE	FALSE
SUGI_0806490	TRUE	TRUE	FALSE	TRUE	FALSE
SUGI_0806500	TRUE	TRUE	TRUE	TRUE	FALSE
SUGI_0806510	FALSE	FALSE	FALSE	TRUE	FALSE
SUGI_0806520	TRUE	TRUE	TRUE	TRUE	FALSE
SUGI_0806530	TRUE	TRUE	TRUE	TRUE	FALSE
SUGI_0806540	TRUE	TRUE	TRUE	TRUE	FALSE
SUGI_0806550	FALSE	FALSE	FALSE	TRUE	FALSE
SUGI_0806560	TRUE	TRUE	TRUE	TRUE	FALSE
SUGI_0806570	TRUE	TRUE	TRUE	TRUE	FALSE
SUGI_0806580	TRUE	TRUE	TRUE	TRUE	FALSE
SUGI_0806590	FALSE	FALSE	FALSE	TRUE	FALSE
SUGI_0806600	FALSE	FALSE	FALSE	TRUE	FALSE
SUGI_0806610	TRUE	TRUE	TRUE	TRUE	FALSE
SUGI_0806620	TRUE	TRUE	TRUE	TRUE	FALSE
SUGI_0806630	TRUE	FALSE	TRUE	TRUE	FALSE
SUGI_0806640	FALSE	FALSE	FALSE	TRUE	FALSE
SUGI_0806650	FALSE	FALSE	FALSE	TRUE	FALSE
SUGI_0806660	TRUE	TRUE	TRUE	TRUE	FALSE
SUGI_0806670	FALSE	FALSE	FALSE	TRUE	FALSE
SUGI_0806680	TRUE	TRUE	FALSE	TRUE	FALSE
SUGI_0806690	TRUE	TRUE	TRUE	TRUE	FALSE
SUGI_0806700	FALSE	FALSE	FALSE	TRUE	FALSE
SUGI_0806710	TRUE	TRUE	TRUE	TRUE	FALSE
SUGI_0806720	FALSE	TRUE	FALSE	FALSE	FALSE
SUGI_0806730	TRUE	TRUE	TRUE	TRUE	FALSE
SUGI_0806740	FALSE	FALSE	FALSE	TRUE	FALSE
SUGI_0806750	FALSE	FALSE	FALSE	FALSE	FALSE
SUGI_0806760	FALSE	FALSE	FALSE	TRUE	FALSE
SUGI_0806770	TRUE	TRUE	TRUE	TRUE	FALSE
SUGI_0806780	FALSE	FALSE	FALSE	TRUE	FALSE
SUGI_0806790	TRUE	TRUE	TRUE	TRUE	FALSE
SUGI_0806800	FALSE	FALSE	FALSE	FALSE	FALSE
SUGI_0806810	FALSE	FALSE	TRUE	FALSE	TRUE
SUGI_0806820	FALSE	FALSE	FALSE	FALSE	FALSE
SUGI_0806830	FALSE	FALSE	TRUE	FALSE	TRUE
SUGI_0806840	FALSE	FALSE	TRUE	FALSE	TRUE
SUGI_0806850	FALSE	FALSE	FALSE	FALSE	FALSE
SUGI_0806860	FALSE	FALSE	FALSE	FALSE	FALSE
SUGI_0806870	FALSE	FALSE	TRUE	FALSE	FALSE
SUGI_0806880	FALSE	FALSE	FALSE	FALSE	FALSE
SUGI_0806890	FALSE	FALSE	TRUE	FALSE	TRUE
SUGI_0806900	FALSE	FALSE	TRUE	FALSE	FALSE
SUGI_0806910	FALSE	FALSE	TRUE	FALSE	FALSE
SUGI_0806920	FALSE	FALSE	FALSE	TRUE	FALSE
SUGI_0806930	FALSE	FALSE	FALSE	FALSE	FALSE
SUGI_0806940	TRUE	TRUE	FALSE	TRUE	FALSE
SUGI_0806950	FALSE	FALSE	FALSE	FALSE	FALSE
SUGI_0806960	FALSE	FALSE	FALSE	FALSE	FALSE
SUGI_0806970	FALSE	FALSE	FALSE	FALSE	FALSE
SUGI_0806980	FALSE	FALSE	TRUE	FALSE	TRUE
SUGI_0806990	FALSE	FALSE	TRUE	FALSE	TRUE
SUGI_0807000	FALSE	FALSE	FALSE	TRUE	FALSE
SUGI_0807010	FALSE	FALSE	FALSE	TRUE	FALSE
SUGI_0807020	FALSE	FALSE	FALSE	TRUE	FALSE
SUGI_0807030	FALSE	FALSE	FALSE	TRUE	FALSE
SUGI_0807040	FALSE	FALSE	FALSE	TRUE	FALSE
SUGI_0807050	TRUE	TRUE	TRUE	TRUE	FALSE
SUGI_0807060	FALSE	FALSE	FALSE	TRUE	FALSE
SUGI_0807070	TRUE	TRUE	TRUE	TRUE	FALSE
SUGI_0807080	FALSE	FALSE	FALSE	TRUE	FALSE
SUGI_0807090	FALSE	FALSE	FALSE	TRUE	FALSE
SUGI_0807100	TRUE	TRUE	TRUE	TRUE	FALSE
SUGI_0807110	TRUE	TRUE	TRUE	TRUE	FALSE
SUGI_0807120	TRUE	TRUE	TRUE	TRUE	FALSE
SUGI_0807130	TRUE	TRUE	TRUE	TRUE	FALSE
SUGI_0807140	FALSE	FALSE	FALSE	TRUE	FALSE
SUGI_0807150	FALSE	FALSE	FALSE	TRUE	FALSE
SUGI_0807160	TRUE	TRUE	TRUE	TRUE	TRUE
SUGI_0807170	FALSE	FALSE	FALSE	TRUE	FALSE
SUGI_0807180	TRUE	TRUE	FALSE	TRUE	FALSE
SUGI_0807190	FALSE	FALSE	TRUE	FALSE	TRUE
SUGI_0807200	FALSE	FALSE	TRUE	FALSE	TRUE
SUGI_0807210	FALSE	FALSE	TRUE	FALSE	TRUE
SUGI_0807220	FALSE	FALSE	FALSE	TRUE	FALSE
SUGI_0807230	FALSE	FALSE	FALSE	TRUE	FALSE
SUGI_0807240	TRUE	TRUE	TRUE	TRUE	FALSE
SUGI_0807250	FALSE	FALSE	FALSE	FALSE	FALSE
SUGI_0807260	FALSE	FALSE	FALSE	TRUE	FALSE
SUGI_0807270	TRUE	TRUE	TRUE	TRUE	FALSE
SUGI_0807280	FALSE	FALSE	FALSE	TRUE	FALSE
SUGI_0807290	FALSE	FALSE	TRUE	FALSE	FALSE
SUGI_0807300	FALSE	FALSE	TRUE	FALSE	TRUE
SUGI_0807310	FALSE	FALSE	TRUE	FALSE	FALSE
SUGI_0807320	FALSE	FALSE	FALSE	TRUE	FALSE
SUGI_0807330	TRUE	TRUE	FALSE	TRUE	FALSE
SUGI_0807340	TRUE	TRUE	FALSE	TRUE	FALSE
SUGI_0807350	FALSE	FALSE	FALSE	TRUE	FALSE
SUGI_0807360	TRUE	TRUE	TRUE	TRUE	FALSE
SUGI_0807370	FALSE	FALSE	FALSE	FALSE	FALSE
SUGI_0807380	FALSE	FALSE	FALSE	FALSE	FALSE
SUGI_0807390	FALSE	FALSE	FALSE	FALSE	FALSE
SUGI_0807400	TRUE	TRUE	FALSE	TRUE	FALSE
SUGI_0807410	TRUE	TRUE	FALSE	TRUE	FALSE
SUGI_0807420	TRUE	TRUE	TRUE	TRUE	FALSE
SUGI_0807430	TRUE	TRUE	TRUE	TRUE	FALSE
SUGI_0807440	FALSE	FALSE	FALSE	TRUE	FALSE
SUGI_0807450	FALSE	FALSE	FALSE	TRUE	FALSE
SUGI_0807460	TRUE	TRUE	TRUE	TRUE	FALSE
SUGI_0807470	FALSE	FALSE	FALSE	TRUE	FALSE
SUGI_0807480	FALSE	FALSE	FALSE	TRUE	FALSE
SUGI_0807490	FALSE	FALSE	FALSE	TRUE	FALSE
SUGI_0807500	FALSE	FALSE	FALSE	TRUE	FALSE
SUGI_0807510	FALSE	FALSE	FALSE	TRUE	FALSE
SUGI_0807520	TRUE	FALSE	TRUE	TRUE	FALSE
SUGI_0807530	FALSE	FALSE	FALSE	TRUE	FALSE
SUGI_0807540	FALSE	FALSE	FALSE	TRUE	FALSE
SUGI_0807550	TRUE	TRUE	TRUE	TRUE	FALSE
SUGI_0807560	TRUE	TRUE	TRUE	TRUE	FALSE
SUGI_0807570	FALSE	FALSE	FALSE	FALSE	FALSE
SUGI_0807580	FALSE	FALSE	TRUE	FALSE	TRUE
SUGI_0807590	TRUE	TRUE	TRUE	TRUE	FALSE
SUGI_0807600	TRUE	FALSE	TRUE	TRUE	FALSE
SUGI_0807610	TRUE	TRUE	TRUE	TRUE	FALSE
SUGI_0807620	TRUE	TRUE	TRUE	TRUE	FALSE
SUGI_0807630	TRUE	TRUE	TRUE	TRUE	FALSE
SUGI_0807640	FALSE	FALSE	FALSE	TRUE	FALSE
SUGI_0807650	TRUE	TRUE	TRUE	TRUE	FALSE
SUGI_0807660	FALSE	FALSE	FALSE	TRUE	FALSE
SUGI_0807670	FALSE	FALSE	TRUE	FALSE	TRUE
SUGI_0807680	FALSE	FALSE	FALSE	FALSE	FALSE
SUGI_0807690	FALSE	FALSE	FALSE	TRUE	FALSE
SUGI_0807700	TRUE	TRUE	TRUE	TRUE	FALSE
SUGI_0807710	FALSE	FALSE	FALSE	TRUE	FALSE
SUGI_0807720	FALSE	FALSE	FALSE	TRUE	FALSE
SUGI_0807730	TRUE	TRUE	TRUE	TRUE	FALSE
SUGI_0807740	FALSE	FALSE	FALSE	TRUE	FALSE
SUGI_0807750	TRUE	TRUE	FALSE	TRUE	FALSE
SUGI_0807760	TRUE	TRUE	TRUE	TRUE	FALSE
SUGI_0807770	TRUE	FALSE	TRUE	TRUE	FALSE
SUGI_0807780	TRUE	TRUE	TRUE	TRUE	FALSE
SUGI_0807790	TRUE	TRUE	TRUE	TRUE	FALSE
SUGI_0807800	TRUE	TRUE	TRUE	TRUE	FALSE
SUGI_0807810	TRUE	TRUE	TRUE	TRUE	FALSE
SUGI_0807820	TRUE	TRUE	TRUE	TRUE	FALSE
SUGI_0807830	TRUE	TRUE	TRUE	TRUE	FALSE
SUGI_0807840	TRUE	TRUE	TRUE	TRUE	FALSE
SUGI_0807850	TRUE	TRUE	TRUE	TRUE	FALSE
SUGI_0807860	FALSE	FALSE	FALSE	FALSE	FALSE
SUGI_0807870	TRUE	TRUE	TRUE	TRUE	FALSE
SUGI_0807880	FALSE	FALSE	TRUE	FALSE	TRUE
SUGI_0807890	FALSE	FALSE	FALSE	FALSE	FALSE
SUGI_0807900	FALSE	FALSE	FALSE	TRUE	FALSE
SUGI_0807910	FALSE	FALSE	FALSE	TRUE	FALSE
SUGI_0807920	TRUE	TRUE	TRUE	TRUE	FALSE
SUGI_0807930	TRUE	FALSE	TRUE	TRUE	FALSE
SUGI_0807940	TRUE	TRUE	TRUE	TRUE	FALSE
SUGI_0807950	TRUE	TRUE	TRUE	TRUE	FALSE
SUGI_0807960	TRUE	TRUE	TRUE	TRUE	FALSE
SUGI_0807970	FALSE	FALSE	FALSE	TRUE	FALSE
SUGI_0807980	TRUE	FALSE	TRUE	TRUE	FALSE
SUGI_0807990	TRUE	FALSE	TRUE	TRUE	FALSE
SUGI_0808000	FALSE	FALSE	FALSE	TRUE	FALSE
SUGI_0808010	TRUE	TRUE	TRUE	TRUE	FALSE
SUGI_0808020	TRUE	FALSE	TRUE	TRUE	FALSE
SUGI_0808030	TRUE	FALSE	TRUE	TRUE	FALSE
SUGI_0808040	TRUE	FALSE	TRUE	TRUE	FALSE
SUGI_0808050	TRUE	TRUE	TRUE	TRUE	FALSE
SUGI_0808060	TRUE	TRUE	TRUE	TRUE	FALSE
SUGI_0808070	TRUE	TRUE	FALSE	TRUE	FALSE
SUGI_0808080	TRUE	TRUE	TRUE	TRUE	FALSE
SUGI_0808090	FALSE	FALSE	TRUE	FALSE	TRUE
SUGI_0808100	FALSE	FALSE	TRUE	FALSE	TRUE
SUGI_0808110	FALSE	FALSE	TRUE	FALSE	TRUE
SUGI_0808120	FALSE	FALSE	FALSE	FALSE	FALSE
SUGI_0808130	FALSE	FALSE	TRUE	FALSE	TRUE
SUGI_0808140	FALSE	FALSE	FALSE	TRUE	FALSE
SUGI_0808150	TRUE	TRUE	TRUE	TRUE	FALSE
SUGI_0808160	FALSE	FALSE	FALSE	TRUE	FALSE
SUGI_0808170	TRUE	TRUE	TRUE	TRUE	FALSE
SUGI_0808180	TRUE	TRUE	TRUE	TRUE	FALSE
SUGI_0808190	TRUE	TRUE	TRUE	TRUE	FALSE
SUGI_0808200	TRUE	TRUE	TRUE	TRUE	FALSE
SUGI_0808210	TRUE	TRUE	TRUE	TRUE	FALSE
SUGI_0808220	FALSE	FALSE	FALSE	TRUE	FALSE
SUGI_0808230	TRUE	TRUE	TRUE	TRUE	FALSE
SUGI_0808240	FALSE	FALSE	FALSE	FALSE	FALSE
SUGI_0808250	FALSE	FALSE	TRUE	FALSE	FALSE
SUGI_0808260	FALSE	FALSE	FALSE	FALSE	FALSE
SUGI_0808270	FALSE	FALSE	FALSE	TRUE	FALSE
SUGI_0808280	FALSE	FALSE	FALSE	TRUE	FALSE
SUGI_0808290	TRUE	TRUE	TRUE	TRUE	FALSE
SUGI_0808300	TRUE	TRUE	FALSE	TRUE	FALSE
SUGI_0808310	TRUE	TRUE	TRUE	TRUE	TRUE
SUGI_0808320	TRUE	TRUE	TRUE	TRUE	TRUE
SUGI_0808330	TRUE	TRUE	FALSE	TRUE	FALSE
SUGI_0808340	FALSE	FALSE	FALSE	TRUE	FALSE
SUGI_0808350	TRUE	TRUE	TRUE	TRUE	FALSE
SUGI_0808360	FALSE	FALSE	FALSE	TRUE	FALSE
SUGI_0808370	TRUE	TRUE	TRUE	TRUE	FALSE
SUGI_0808380	TRUE	TRUE	TRUE	TRUE	FALSE
SUGI_0808390	TRUE	FALSE	TRUE	TRUE	FALSE
SUGI_0808400	FALSE	FALSE	FALSE	FALSE	FALSE
SUGI_0808410	FALSE	FALSE	TRUE	FALSE	TRUE
SUGI_0808420	FALSE	FALSE	TRUE	FALSE	TRUE
SUGI_0808430	FALSE	FALSE	FALSE	TRUE	FALSE
SUGI_0808440	TRUE	TRUE	TRUE	TRUE	FALSE
SUGI_0808450	FALSE	FALSE	FALSE	TRUE	FALSE
SUGI_0808460	TRUE	TRUE	TRUE	TRUE	FALSE
SUGI_0808470	FALSE	FALSE	FALSE	TRUE	FALSE
SUGI_0808480	TRUE	TRUE	TRUE	TRUE	FALSE
SUGI_0808490	FALSE	FALSE	FALSE	TRUE	FALSE
SUGI_0808500	FALSE	FALSE	TRUE	FALSE	TRUE
SUGI_0808510	FALSE	FALSE	TRUE	FALSE	TRUE
SUGI_0808520	FALSE	FALSE	TRUE	FALSE	TRUE
SUGI_0808530	TRUE	TRUE	TRUE	TRUE	FALSE
SUGI_0808540	TRUE	TRUE	TRUE	TRUE	FALSE
SUGI_0808550	FALSE	FALSE	FALSE	TRUE	FALSE
SUGI_0808560	FALSE	FALSE	FALSE	TRUE	FALSE
SUGI_0808570	FALSE	FALSE	FALSE	TRUE	FALSE
SUGI_0808580	TRUE	TRUE	TRUE	TRUE	FALSE
SUGI_0808590	TRUE	TRUE	TRUE	TRUE	FALSE
SUGI_0808600	TRUE	TRUE	TRUE	TRUE	FALSE
SUGI_0808610	FALSE	FALSE	FALSE	TRUE	FALSE
SUGI_0808620	FALSE	FALSE	TRUE	FALSE	TRUE
SUGI_0808630	FALSE	FALSE	TRUE	FALSE	TRUE
SUGI_0808640	TRUE	TRUE	TRUE	TRUE	FALSE
SUGI_0808650	FALSE	FALSE	TRUE	FALSE	TRUE
SUGI_0808660	FALSE	FALSE	TRUE	FALSE	TRUE
SUGI_0808670	TRUE	TRUE	TRUE	TRUE	FALSE
SUGI_0808680	TRUE	TRUE	TRUE	TRUE	FALSE
SUGI_0808690	FALSE	FALSE	FALSE	TRUE	FALSE
SUGI_0808700	TRUE	TRUE	TRUE	TRUE	FALSE
SUGI_0808710	FALSE	FALSE	FALSE	TRUE	FALSE
SUGI_0808720	FALSE	FALSE	FALSE	TRUE	FALSE
SUGI_0808730	TRUE	TRUE	TRUE	TRUE	FALSE
SUGI_0808740	TRUE	FALSE	TRUE	TRUE	FALSE
SUGI_0808750	TRUE	FALSE	TRUE	TRUE	FALSE
SUGI_0808760	FALSE	FALSE	FALSE	TRUE	FALSE
SUGI_0808770	TRUE	TRUE	TRUE	TRUE	FALSE
SUGI_0808780	FALSE	FALSE	FALSE	TRUE	FALSE
SUGI_0808790	TRUE	TRUE	TRUE	TRUE	FALSE
SUGI_0808800	TRUE	TRUE	TRUE	TRUE	FALSE
SUGI_0808810	FALSE	FALSE	FALSE	TRUE	FALSE
SUGI_0808820	TRUE	TRUE	TRUE	TRUE	FALSE
SUGI_0808830	TRUE	TRUE	FALSE	TRUE	FALSE
SUGI_0808840	TRUE	FALSE	TRUE	TRUE	FALSE
SUGI_0808850	FALSE	FALSE	FALSE	FALSE	FALSE
SUGI_0808860	FALSE	FALSE	FALSE	FALSE	FALSE
SUGI_0808870	FALSE	FALSE	TRUE	FALSE	TRUE
SUGI_0808880	FALSE	FALSE	TRUE	FALSE	TRUE
SUGI_0808890	FALSE	FALSE	TRUE	FALSE	TRUE
SUGI_0808900	FALSE	FALSE	TRUE	FALSE	TRUE
SUGI_0808910	FALSE	FALSE	TRUE	FALSE	TRUE
SUGI_0808920	FALSE	FALSE	FALSE	TRUE	FALSE
SUGI_0808930	FALSE	FALSE	FALSE	TRUE	FALSE
SUGI_0808940	FALSE	FALSE	FALSE	TRUE	FALSE
SUGI_0808950	FALSE	FALSE	FALSE	FALSE	FALSE
SUGI_0808960	FALSE	FALSE	FALSE	FALSE	FALSE
SUGI_0808970	FALSE	FALSE	TRUE	FALSE	TRUE
SUGI_0808980	FALSE	FALSE	TRUE	FALSE	FALSE
SUGI_0808990	FALSE	FALSE	TRUE	FALSE	TRUE
SUGI_0809000	FALSE	FALSE	FALSE	FALSE	FALSE
SUGI_0809010	FALSE	FALSE	FALSE	TRUE	FALSE
SUGI_0809020	TRUE	FALSE	TRUE	TRUE	FALSE
SUGI_0809030	FALSE	FALSE	FALSE	TRUE	FALSE
SUGI_0809040	FALSE	FALSE	FALSE	FALSE	FALSE
SUGI_0809050	FALSE	FALSE	FALSE	FALSE	FALSE
SUGI_0809060	FALSE	FALSE	FALSE	TRUE	FALSE
SUGI_0809070	FALSE	FALSE	TRUE	FALSE	TRUE
SUGI_0809080	FALSE	FALSE	FALSE	TRUE	FALSE
SUGI_0809090	TRUE	TRUE	TRUE	TRUE	FALSE
SUGI_0809100	FALSE	FALSE	FALSE	TRUE	FALSE
SUGI_0809110	FALSE	FALSE	FALSE	FALSE	FALSE
SUGI_0809120	FALSE	FALSE	TRUE	FALSE	TRUE
SUGI_0809130	TRUE	TRUE	TRUE	TRUE	FALSE
SUGI_0809140	TRUE	TRUE	FALSE	TRUE	FALSE
SUGI_0809150	TRUE	FALSE	TRUE	TRUE	FALSE
SUGI_0809160	FALSE	FALSE	FALSE	FALSE	FALSE
SUGI_0809170	FALSE	FALSE	FALSE	TRUE	FALSE
SUGI_0809180	TRUE	TRUE	TRUE	TRUE	FALSE
SUGI_0809190	FALSE	FALSE	FALSE	TRUE	FALSE
SUGI_0809200	FALSE	FALSE	FALSE	TRUE	FALSE
SUGI_0809210	TRUE	TRUE	TRUE	TRUE	FALSE
SUGI_0809220	FALSE	FALSE	FALSE	FALSE	FALSE
SUGI_0809230	FALSE	FALSE	TRUE	FALSE	TRUE
SUGI_0809240	TRUE	FALSE	TRUE	TRUE	FALSE
SUGI_0809250	TRUE	FALSE	TRUE	TRUE	FALSE
SUGI_0809260	FALSE	FALSE	FALSE	TRUE	FALSE
SUGI_0809270	FALSE	FALSE	FALSE	TRUE	FALSE
SUGI_0809280	FALSE	FALSE	FALSE	TRUE	FALSE
SUGI_0809290	TRUE	TRUE	FALSE	TRUE	FALSE
SUGI_0809300	TRUE	TRUE	TRUE	TRUE	FALSE
SUGI_0809310	FALSE	FALSE	FALSE	TRUE	FALSE
SUGI_0809320	TRUE	FALSE	TRUE	TRUE	FALSE
SUGI_0809330	TRUE	TRUE	TRUE	TRUE	FALSE
SUGI_0809340	TRUE	TRUE	TRUE	TRUE	FALSE
SUGI_0809350	TRUE	TRUE	TRUE	TRUE	FALSE
SUGI_0809360	FALSE	FALSE	TRUE	FALSE	TRUE
SUGI_0809370	FALSE	FALSE	TRUE	FALSE	TRUE
SUGI_0809380	FALSE	FALSE	FALSE	FALSE	FALSE
SUGI_0809390	FALSE	FALSE	FALSE	TRUE	FALSE
SUGI_0809400	FALSE	FALSE	FALSE	FALSE	FALSE
SUGI_0809410	FALSE	FALSE	TRUE	FALSE	FALSE
SUGI_0809420	FALSE	FALSE	TRUE	FALSE	TRUE
SUGI_0809430	FALSE	FALSE	TRUE	FALSE	TRUE
SUGI_0809440	TRUE	TRUE	TRUE	TRUE	FALSE
SUGI_0809450	FALSE	FALSE	FALSE	TRUE	FALSE
SUGI_0809460	TRUE	TRUE	TRUE	TRUE	FALSE
SUGI_0809470	FALSE	FALSE	FALSE	FALSE	FALSE
SUGI_0809480	FALSE	FALSE	FALSE	TRUE	FALSE
SUGI_0809490	FALSE	FALSE	FALSE	TRUE	FALSE
SUGI_0809500	TRUE	TRUE	FALSE	TRUE	FALSE
SUGI_0809510	TRUE	TRUE	TRUE	TRUE	FALSE
SUGI_0809520	FALSE	FALSE	FALSE	TRUE	FALSE
SUGI_0809530	FALSE	FALSE	FALSE	TRUE	FALSE
SUGI_0809540	FALSE	FALSE	FALSE	TRUE	FALSE
SUGI_0809550	FALSE	FALSE	FALSE	FALSE	FALSE
SUGI_0809560	FALSE	FALSE	FALSE	FALSE	FALSE
SUGI_0809570	FALSE	FALSE	TRUE	FALSE	TRUE
SUGI_0809580	FALSE	FALSE	TRUE	FALSE	TRUE
SUGI_0809590	FALSE	FALSE	TRUE	FALSE	TRUE
SUGI_0809600	FALSE	FALSE	FALSE	FALSE	FALSE
SUGI_0809610	FALSE	FALSE	TRUE	FALSE	TRUE
SUGI_0809620	FALSE	FALSE	TRUE	FALSE	FALSE
SUGI_0809630	TRUE	TRUE	TRUE	TRUE	FALSE
SUGI_0809640	FALSE	FALSE	FALSE	TRUE	FALSE
SUGI_0809650	TRUE	TRUE	TRUE	TRUE	FALSE
SUGI_0809660	FALSE	FALSE	TRUE	FALSE	FALSE
SUGI_0809670	FALSE	FALSE	FALSE	TRUE	FALSE
SUGI_0809680	FALSE	FALSE	FALSE	TRUE	FALSE
SUGI_0809690	FALSE	FALSE	FALSE	TRUE	FALSE
SUGI_0809700	FALSE	FALSE	FALSE	TRUE	FALSE
SUGI_0809710	TRUE	TRUE	TRUE	TRUE	FALSE
SUGI_0809720	TRUE	TRUE	TRUE	TRUE	FALSE
SUGI_0809730	FALSE	FALSE	TRUE	FALSE	TRUE
SUGI_0809740	FALSE	FALSE	TRUE	FALSE	TRUE
SUGI_0809750	FALSE	FALSE	TRUE	FALSE	TRUE
SUGI_0809760	FALSE	FALSE	FALSE	FALSE	FALSE
SUGI_0809770	TRUE	TRUE	TRUE	TRUE	FALSE
SUGI_0809780	FALSE	FALSE	FALSE	TRUE	FALSE
SUGI_0809790	TRUE	TRUE	TRUE	TRUE	FALSE
SUGI_0809800	TRUE	TRUE	TRUE	TRUE	FALSE
SUGI_0809810	TRUE	TRUE	FALSE	TRUE	FALSE
SUGI_0809820	TRUE	TRUE	FALSE	TRUE	FALSE
SUGI_0809830	TRUE	TRUE	FALSE	TRUE	FALSE
SUGI_0809840	TRUE	TRUE	FALSE	TRUE	FALSE
SUGI_0809850	FALSE	FALSE	TRUE	FALSE	TRUE
SUGI_0809860	FALSE	FALSE	FALSE	TRUE	FALSE
SUGI_0809870	TRUE	TRUE	TRUE	TRUE	FALSE
SUGI_0809880	FALSE	FALSE	FALSE	TRUE	FALSE
SUGI_0809890	FALSE	FALSE	FALSE	TRUE	FALSE
SUGI_0809900	FALSE	FALSE	FALSE	TRUE	FALSE
SUGI_0809910	FALSE	FALSE	FALSE	TRUE	FALSE
SUGI_0809920	TRUE	TRUE	TRUE	TRUE	FALSE
SUGI_0809930	FALSE	FALSE	TRUE	FALSE	TRUE
SUGI_0809940	FALSE	FALSE	TRUE	FALSE	FALSE
SUGI_0809950	FALSE	FALSE	FALSE	TRUE	FALSE
SUGI_0809960	FALSE	FALSE	FALSE	TRUE	FALSE
SUGI_0809970	TRUE	TRUE	TRUE	TRUE	FALSE
SUGI_0809980	FALSE	FALSE	FALSE	TRUE	FALSE
SUGI_0809990	FALSE	FALSE	FALSE	TRUE	FALSE
SUGI_0810000	TRUE	FALSE	TRUE	TRUE	FALSE
SUGI_0810010	FALSE	FALSE	FALSE	TRUE	FALSE
SUGI_0810020	TRUE	TRUE	FALSE	TRUE	FALSE
SUGI_0810030	FALSE	FALSE	FALSE	TRUE	FALSE
SUGI_0810040	FALSE	FALSE	FALSE	TRUE	FALSE
SUGI_0810050	TRUE	TRUE	TRUE	TRUE	FALSE
SUGI_0810060	FALSE	FALSE	FALSE	TRUE	FALSE
SUGI_0810070	FALSE	FALSE	FALSE	TRUE	FALSE
SUGI_0810080	TRUE	TRUE	TRUE	TRUE	FALSE
SUGI_0810090	TRUE	TRUE	TRUE	TRUE	FALSE
SUGI_0810100	FALSE	FALSE	FALSE	TRUE	FALSE
SUGI_0810110	FALSE	FALSE	FALSE	FALSE	FALSE
SUGI_0810120	TRUE	TRUE	TRUE	TRUE	FALSE
SUGI_0810130	TRUE	TRUE	TRUE	TRUE	FALSE
SUGI_0810140	TRUE	TRUE	TRUE	TRUE	FALSE
SUGI_0810150	TRUE	FALSE	TRUE	TRUE	FALSE
SUGI_0810160	TRUE	TRUE	TRUE	TRUE	FALSE
SUGI_0810170	TRUE	TRUE	TRUE	TRUE	FALSE
SUGI_0810180	TRUE	FALSE	TRUE	TRUE	FALSE
SUGI_0810190	FALSE	FALSE	FALSE	TRUE	FALSE
SUGI_0810200	FALSE	FALSE	FALSE	FALSE	FALSE
SUGI_0810210	FALSE	FALSE	TRUE	FALSE	FALSE
SUGI_0810220	FALSE	FALSE	FALSE	FALSE	FALSE
SUGI_0810230	TRUE	TRUE	TRUE	TRUE	FALSE
SUGI_0810240	TRUE	FALSE	TRUE	TRUE	FALSE
SUGI_0810250	TRUE	TRUE	TRUE	TRUE	FALSE
SUGI_0810260	TRUE	TRUE	TRUE	TRUE	FALSE
SUGI_0810270	FALSE	FALSE	FALSE	TRUE	FALSE
SUGI_0810280	TRUE	TRUE	TRUE	TRUE	FALSE
SUGI_0810290	FALSE	FALSE	FALSE	TRUE	FALSE
SUGI_0810300	FALSE	FALSE	FALSE	TRUE	FALSE
SUGI_0810310	FALSE	FALSE	FALSE	TRUE	FALSE
SUGI_0810320	TRUE	TRUE	TRUE	TRUE	FALSE
SUGI_0810330	FALSE	FALSE	FALSE	FALSE	FALSE
SUGI_0810340	FALSE	FALSE	FALSE	TRUE	FALSE
SUGI_0810350	TRUE	TRUE	TRUE	TRUE	FALSE
SUGI_0810360	FALSE	FALSE	FALSE	TRUE	FALSE
SUGI_0810370	TRUE	FALSE	TRUE	TRUE	FALSE
SUGI_0810380	TRUE	TRUE	TRUE	TRUE	FALSE
SUGI_0810390	TRUE	TRUE	TRUE	TRUE	FALSE
SUGI_0810400	FALSE	FALSE	FALSE	FALSE	FALSE
SUGI_0810410	FALSE	FALSE	TRUE	FALSE	TRUE
SUGI_0810420	FALSE	FALSE	TRUE	FALSE	TRUE
SUGI_0810430	FALSE	FALSE	FALSE	FALSE	FALSE
SUGI_0810440	FALSE	FALSE	FALSE	FALSE	FALSE
SUGI_0810450	FALSE	FALSE	TRUE	FALSE	TRUE
SUGI_0810460	FALSE	FALSE	TRUE	FALSE	TRUE
SUGI_0810470	TRUE	TRUE	TRUE	TRUE	FALSE
SUGI_0810480	TRUE	TRUE	TRUE	TRUE	FALSE
SUGI_0810490	FALSE	FALSE	FALSE	TRUE	FALSE
SUGI_0810500	TRUE	TRUE	TRUE	TRUE	FALSE
SUGI_0810510	FALSE	FALSE	FALSE	TRUE	FALSE
SUGI_0810520	FALSE	FALSE	TRUE	FALSE	TRUE
SUGI_0810530	TRUE	TRUE	FALSE	TRUE	FALSE
SUGI_0810540	TRUE	TRUE	FALSE	TRUE	FALSE
SUGI_0810550	FALSE	FALSE	FALSE	TRUE	FALSE
SUGI_0810560	FALSE	FALSE	FALSE	TRUE	FALSE
SUGI_0810570	TRUE	TRUE	TRUE	TRUE	FALSE
SUGI_0810580	FALSE	FALSE	FALSE	TRUE	FALSE
SUGI_0810590	FALSE	FALSE	FALSE	TRUE	FALSE
SUGI_0810600	TRUE	TRUE	TRUE	TRUE	FALSE
SUGI_0810610	TRUE	TRUE	TRUE	TRUE	FALSE
SUGI_0810620	TRUE	TRUE	TRUE	TRUE	FALSE
SUGI_0810630	FALSE	FALSE	FALSE	TRUE	FALSE
SUGI_0810640	TRUE	TRUE	TRUE	TRUE	FALSE
SUGI_0810650	TRUE	TRUE	TRUE	TRUE	FALSE
SUGI_0810660	FALSE	FALSE	FALSE	TRUE	FALSE
SUGI_0810670	TRUE	TRUE	TRUE	TRUE	FALSE
SUGI_0810680	TRUE	TRUE	TRUE	TRUE	FALSE
SUGI_0810690	TRUE	TRUE	FALSE	TRUE	FALSE
SUGI_0810700	FALSE	FALSE	FALSE	TRUE	FALSE
SUGI_0810710	FALSE	FALSE	FALSE	FALSE	FALSE
SUGI_0810720	FALSE	FALSE	FALSE	FALSE	FALSE
SUGI_0810730	FALSE	FALSE	TRUE	FALSE	TRUE
SUGI_0810740	FALSE	FALSE	FALSE	FALSE	FALSE
SUGI_0810750	FALSE	FALSE	FALSE	FALSE	FALSE
SUGI_0810760	FALSE	FALSE	FALSE	TRUE	FALSE
SUGI_0810770	TRUE	TRUE	TRUE	TRUE	FALSE
SUGI_0810780	FALSE	FALSE	FALSE	TRUE	FALSE
SUGI_0810790	TRUE	TRUE	TRUE	TRUE	FALSE
SUGI_0810800	FALSE	FALSE	FALSE	TRUE	FALSE
SUGI_0810810	TRUE	TRUE	TRUE	TRUE	FALSE
SUGI_0810820	TRUE	TRUE	FALSE	TRUE	FALSE
SUGI_0810830	TRUE	TRUE	TRUE	TRUE	FALSE
SUGI_0810840	TRUE	TRUE	TRUE	TRUE	FALSE
SUGI_0810850	FALSE	FALSE	FALSE	TRUE	FALSE
SUGI_0810860	FALSE	FALSE	FALSE	TRUE	FALSE
SUGI_0810870	TRUE	TRUE	TRUE	TRUE	FALSE
SUGI_0810880	FALSE	FALSE	FALSE	TRUE	FALSE
SUGI_0810890	TRUE	TRUE	TRUE	TRUE	FALSE
SUGI_0810900	TRUE	FALSE	TRUE	TRUE	FALSE
SUGI_0810910	FALSE	FALSE	FALSE	TRUE	FALSE
SUGI_0810920	FALSE	FALSE	FALSE	FALSE	FALSE
SUGI_0810930	FALSE	FALSE	TRUE	FALSE	TRUE
SUGI_0810940	TRUE	TRUE	TRUE	TRUE	FALSE
SUGI_0810950	FALSE	FALSE	FALSE	TRUE	FALSE
SUGI_0810960	TRUE	TRUE	TRUE	TRUE	FALSE
SUGI_0810970	TRUE	FALSE	TRUE	TRUE	FALSE
SUGI_0810980	FALSE	FALSE	FALSE	TRUE	FALSE
SUGI_0810990	TRUE	FALSE	TRUE	TRUE	FALSE
SUGI_0811000	FALSE	FALSE	FALSE	TRUE	FALSE
SUGI_0811010	TRUE	TRUE	TRUE	TRUE	FALSE
SUGI_0811020	TRUE	TRUE	FALSE	TRUE	FALSE
SUGI_0811030	TRUE	TRUE	FALSE	TRUE	FALSE
SUGI_0811040	TRUE	TRUE	TRUE	TRUE	FALSE
SUGI_0811050	TRUE	TRUE	TRUE	TRUE	FALSE
SUGI_0811060	TRUE	TRUE	TRUE	TRUE	FALSE
SUGI_0811070	FALSE	FALSE	TRUE	FALSE	TRUE
SUGI_0811080	FALSE	FALSE	FALSE	FALSE	FALSE
SUGI_0811090	FALSE	FALSE	TRUE	FALSE	TRUE
SUGI_0811100	FALSE	FALSE	TRUE	FALSE	TRUE
SUGI_0811110	FALSE	FALSE	TRUE	FALSE	TRUE
SUGI_0811120	FALSE	FALSE	TRUE	FALSE	TRUE
SUGI_0811130	TRUE	TRUE	TRUE	TRUE	FALSE
SUGI_0811140	TRUE	TRUE	TRUE	TRUE	FALSE
SUGI_0811150	FALSE	FALSE	TRUE	FALSE	TRUE
SUGI_0811160	FALSE	FALSE	FALSE	TRUE	FALSE
SUGI_0811170	FALSE	FALSE	FALSE	TRUE	FALSE
SUGI_0811180	FALSE	FALSE	FALSE	TRUE	FALSE
SUGI_0811190	TRUE	TRUE	TRUE	TRUE	FALSE
SUGI_0811200	TRUE	TRUE	TRUE	TRUE	FALSE
SUGI_0811210	TRUE	FALSE	TRUE	TRUE	FALSE
SUGI_0811220	TRUE	TRUE	TRUE	TRUE	FALSE
SUGI_0811230	FALSE	FALSE	FALSE	TRUE	FALSE
SUGI_0811240	TRUE	FALSE	TRUE	TRUE	FALSE
SUGI_0811250	TRUE	TRUE	TRUE	TRUE	FALSE
SUGI_0811260	FALSE	FALSE	FALSE	TRUE	FALSE
SUGI_0811270	TRUE	TRUE	TRUE	TRUE	FALSE
SUGI_0811280	TRUE	TRUE	TRUE	TRUE	FALSE
SUGI_0811290	TRUE	TRUE	TRUE	TRUE	FALSE
SUGI_0811300	FALSE	FALSE	TRUE	FALSE	TRUE
SUGI_0811310	FALSE	FALSE	TRUE	FALSE	TRUE
SUGI_0811320	TRUE	TRUE	TRUE	TRUE	FALSE
SUGI_0811330	FALSE	FALSE	FALSE	TRUE	FALSE
SUGI_0811340	TRUE	TRUE	TRUE	TRUE	FALSE
SUGI_0811350	FALSE	FALSE	FALSE	FALSE	FALSE
SUGI_0811360	FALSE	FALSE	FALSE	FALSE	FALSE
SUGI_0811370	FALSE	FALSE	TRUE	FALSE	TRUE
SUGI_0811380	FALSE	FALSE	FALSE	TRUE	FALSE
SUGI_0811390	TRUE	FALSE	TRUE	TRUE	FALSE
SUGI_0811400	FALSE	FALSE	FALSE	TRUE	FALSE
SUGI_0811410	FALSE	FALSE	FALSE	TRUE	FALSE
SUGI_0811420	FALSE	FALSE	FALSE	FALSE	FALSE
SUGI_0811430	FALSE	FALSE	FALSE	TRUE	FALSE
SUGI_0811440	FALSE	FALSE	FALSE	TRUE	FALSE
SUGI_0811450	FALSE	FALSE	FALSE	TRUE	FALSE
SUGI_0811460	FALSE	FALSE	FALSE	TRUE	FALSE
SUGI_0811470	FALSE	FALSE	FALSE	TRUE	FALSE
SUGI_0811480	FALSE	FALSE	FALSE	TRUE	FALSE
SUGI_0811490	FALSE	FALSE	FALSE	TRUE	FALSE
SUGI_0811500	TRUE	FALSE	TRUE	TRUE	FALSE
SUGI_0811510	TRUE	FALSE	TRUE	TRUE	FALSE
SUGI_0811520	TRUE	TRUE	TRUE	TRUE	FALSE
SUGI_0811530	FALSE	FALSE	FALSE	FALSE	FALSE
SUGI_0811540	FALSE	FALSE	FALSE	TRUE	FALSE
SUGI_0811550	FALSE	FALSE	FALSE	TRUE	FALSE
SUGI_0811560	FALSE	FALSE	FALSE	TRUE	FALSE
SUGI_0811570	TRUE	TRUE	TRUE	TRUE	FALSE
SUGI_0811580	TRUE	FALSE	TRUE	TRUE	FALSE
SUGI_0811590	TRUE	TRUE	TRUE	TRUE	FALSE
SUGI_0811600	FALSE	FALSE	FALSE	TRUE	FALSE
SUGI_0811610	FALSE	FALSE	FALSE	TRUE	FALSE
SUGI_0811620	TRUE	TRUE	TRUE	TRUE	FALSE
SUGI_0811630	TRUE	TRUE	TRUE	TRUE	FALSE
SUGI_0811640	TRUE	TRUE	TRUE	TRUE	FALSE
SUGI_0811650	TRUE	TRUE	TRUE	TRUE	FALSE
SUGI_0811660	FALSE	FALSE	FALSE	TRUE	FALSE
SUGI_0811670	TRUE	TRUE	TRUE	TRUE	FALSE
SUGI_0811680	FALSE	FALSE	FALSE	TRUE	FALSE
SUGI_0811690	TRUE	FALSE	TRUE	TRUE	TRUE
SUGI_0811700	TRUE	FALSE	TRUE	TRUE	TRUE
SUGI_0811710	TRUE	FALSE	TRUE	TRUE	FALSE
SUGI_0811720	FALSE	FALSE	FALSE	TRUE	FALSE
SUGI_0811730	FALSE	FALSE	FALSE	TRUE	FALSE
SUGI_0811740	TRUE	TRUE	TRUE	TRUE	FALSE
SUGI_0811750	TRUE	TRUE	FALSE	TRUE	FALSE
SUGI_0811760	TRUE	TRUE	FALSE	TRUE	FALSE
SUGI_0811770	FALSE	FALSE	FALSE	TRUE	FALSE
SUGI_0811780	TRUE	TRUE	TRUE	TRUE	FALSE
SUGI_0811790	TRUE	TRUE	TRUE	TRUE	FALSE
SUGI_0811800	FALSE	FALSE	FALSE	TRUE	FALSE
SUGI_0811810	FALSE	FALSE	FALSE	TRUE	FALSE
SUGI_0811820	TRUE	TRUE	TRUE	TRUE	FALSE
SUGI_0811830	FALSE	FALSE	FALSE	TRUE	FALSE
SUGI_0811840	FALSE	FALSE	TRUE	FALSE	TRUE
SUGI_0811850	FALSE	FALSE	TRUE	FALSE	TRUE
SUGI_0811860	FALSE	FALSE	TRUE	FALSE	FALSE
SUGI_0811870	TRUE	FALSE	TRUE	TRUE	TRUE
SUGI_0811880	TRUE	FALSE	TRUE	TRUE	TRUE
SUGI_0811890	FALSE	FALSE	FALSE	TRUE	FALSE
SUGI_0811900	TRUE	TRUE	TRUE	TRUE	FALSE
SUGI_0811910	TRUE	TRUE	TRUE	TRUE	FALSE
SUGI_0811920	TRUE	FALSE	TRUE	TRUE	FALSE
SUGI_0811930	TRUE	TRUE	TRUE	TRUE	FALSE
SUGI_0811940	FALSE	FALSE	FALSE	TRUE	FALSE
SUGI_0811950	TRUE	TRUE	TRUE	TRUE	FALSE
SUGI_0811960	TRUE	TRUE	TRUE	TRUE	FALSE
SUGI_0811970	TRUE	TRUE	FALSE	TRUE	FALSE
SUGI_0811980	TRUE	TRUE	TRUE	TRUE	FALSE
SUGI_0811990	TRUE	FALSE	TRUE	TRUE	TRUE
SUGI_0812000	FALSE	FALSE	FALSE	TRUE	FALSE
SUGI_0812010	FALSE	FALSE	FALSE	FALSE	FALSE
SUGI_0812020	TRUE	TRUE	TRUE	TRUE	FALSE
SUGI_0812030	TRUE	TRUE	FALSE	TRUE	FALSE
SUGI_0812040	TRUE	TRUE	TRUE	TRUE	FALSE
SUGI_0812050	TRUE	TRUE	TRUE	TRUE	FALSE
SUGI_0812060	TRUE	TRUE	TRUE	TRUE	FALSE
SUGI_0812070	FALSE	FALSE	FALSE	TRUE	FALSE
SUGI_0812080	TRUE	TRUE	TRUE	TRUE	FALSE
SUGI_0812090	TRUE	TRUE	TRUE	TRUE	FALSE
SUGI_0812100	FALSE	FALSE	FALSE	TRUE	FALSE
SUGI_0812110	TRUE	TRUE	TRUE	TRUE	FALSE
SUGI_0812120	TRUE	TRUE	TRUE	TRUE	FALSE
SUGI_0812130	TRUE	FALSE	TRUE	TRUE	FALSE
SUGI_0812140	TRUE	TRUE	FALSE	TRUE	FALSE
SUGI_0812150	FALSE	FALSE	FALSE	TRUE	FALSE
SUGI_0812160	TRUE	TRUE	TRUE	TRUE	FALSE
SUGI_0812170	FALSE	FALSE	FALSE	TRUE	FALSE
SUGI_0812180	FALSE	FALSE	FALSE	FALSE	FALSE
SUGI_0812190	TRUE	TRUE	TRUE	TRUE	FALSE
SUGI_0812200	TRUE	TRUE	TRUE	TRUE	FALSE
SUGI_0812210	TRUE	TRUE	TRUE	TRUE	FALSE
SUGI_0812220	FALSE	FALSE	FALSE	TRUE	FALSE
SUGI_0812230	FALSE	FALSE	FALSE	TRUE	FALSE
SUGI_0812240	FALSE	FALSE	FALSE	TRUE	FALSE
SUGI_0812250	FALSE	FALSE	FALSE	TRUE	FALSE
SUGI_0812260	TRUE	TRUE	TRUE	TRUE	FALSE
SUGI_0812270	FALSE	FALSE	FALSE	TRUE	FALSE
SUGI_0812280	TRUE	TRUE	FALSE	TRUE	FALSE
SUGI_0812290	TRUE	TRUE	TRUE	TRUE	FALSE
SUGI_0812300	FALSE	FALSE	FALSE	TRUE	FALSE
SUGI_0812310	TRUE	TRUE	TRUE	TRUE	FALSE
SUGI_0812320	FALSE	FALSE	FALSE	TRUE	FALSE
SUGI_0812330	TRUE	TRUE	FALSE	TRUE	FALSE
SUGI_0812340	TRUE	TRUE	TRUE	TRUE	FALSE
SUGI_0812350	FALSE	FALSE	TRUE	FALSE	TRUE
SUGI_0812360	FALSE	FALSE	TRUE	FALSE	TRUE
SUGI_0812370	TRUE	TRUE	FALSE	TRUE	FALSE
SUGI_0812380	TRUE	TRUE	TRUE	TRUE	FALSE
SUGI_0812390	TRUE	TRUE	TRUE	TRUE	FALSE
SUGI_0812400	FALSE	FALSE	FALSE	TRUE	FALSE
SUGI_0812410	TRUE	TRUE	TRUE	TRUE	FALSE
SUGI_0812420	TRUE	TRUE	FALSE	TRUE	FALSE
SUGI_0812430	TRUE	FALSE	TRUE	TRUE	FALSE
SUGI_0812440	TRUE	FALSE	TRUE	TRUE	FALSE
SUGI_0812450	TRUE	TRUE	TRUE	TRUE	FALSE
SUGI_0812460	FALSE	FALSE	FALSE	TRUE	FALSE
SUGI_0812470	FALSE	FALSE	FALSE	TRUE	FALSE
SUGI_0812480	FALSE	FALSE	FALSE	TRUE	FALSE
SUGI_0812490	FALSE	FALSE	FALSE	TRUE	FALSE
SUGI_0812500	TRUE	TRUE	TRUE	TRUE	FALSE
SUGI_0812510	FALSE	FALSE	FALSE	TRUE	FALSE
SUGI_0812520	FALSE	FALSE	FALSE	FALSE	FALSE
SUGI_0812530	FALSE	FALSE	FALSE	TRUE	FALSE
SUGI_0812540	FALSE	FALSE	FALSE	TRUE	FALSE
SUGI_0812550	FALSE	FALSE	FALSE	TRUE	FALSE
SUGI_0812560	TRUE	TRUE	FALSE	TRUE	FALSE
SUGI_0812570	FALSE	FALSE	FALSE	TRUE	FALSE
SUGI_0812580	TRUE	TRUE	FALSE	TRUE	FALSE
SUGI_0812590	TRUE	TRUE	TRUE	TRUE	FALSE
SUGI_0812600	FALSE	FALSE	FALSE	TRUE	TRUE
SUGI_0812610	TRUE	TRUE	FALSE	TRUE	FALSE
SUGI_0812620	TRUE	TRUE	TRUE	TRUE	FALSE
SUGI_0812630	FALSE	FALSE	FALSE	TRUE	FALSE
SUGI_0812640	FALSE	FALSE	TRUE	FALSE	TRUE
SUGI_0812650	FALSE	FALSE	TRUE	FALSE	TRUE
SUGI_0812660	FALSE	FALSE	TRUE	FALSE	TRUE
SUGI_0812670	FALSE	FALSE	TRUE	FALSE	TRUE
SUGI_0812680	FALSE	FALSE	FALSE	FALSE	FALSE
SUGI_0812690	FALSE	FALSE	FALSE	FALSE	FALSE
SUGI_0812700	FALSE	FALSE	TRUE	FALSE	FALSE
SUGI_0812710	FALSE	FALSE	TRUE	FALSE	TRUE
SUGI_0812720	FALSE	FALSE	FALSE	FALSE	FALSE
SUGI_0812730	TRUE	TRUE	FALSE	TRUE	FALSE
SUGI_0812740	TRUE	TRUE	TRUE	TRUE	FALSE
SUGI_0812750	TRUE	FALSE	TRUE	TRUE	FALSE
SUGI_0812760	TRUE	FALSE	TRUE	TRUE	FALSE
SUGI_0812770	TRUE	FALSE	TRUE	TRUE	FALSE
SUGI_0812780	TRUE	FALSE	TRUE	TRUE	FALSE
SUGI_0812790	TRUE	TRUE	FALSE	TRUE	FALSE
SUGI_0812800	TRUE	FALSE	TRUE	TRUE	FALSE
SUGI_0812810	FALSE	FALSE	FALSE	TRUE	FALSE
SUGI_0812820	TRUE	FALSE	TRUE	TRUE	FALSE
SUGI_0812830	TRUE	TRUE	FALSE	TRUE	FALSE
SUGI_0812840	TRUE	TRUE	TRUE	TRUE	FALSE
SUGI_0812850	TRUE	TRUE	TRUE	TRUE	FALSE
SUGI_0812860	FALSE	FALSE	FALSE	TRUE	FALSE
SUGI_0812870	TRUE	TRUE	TRUE	TRUE	FALSE
SUGI_0812880	FALSE	FALSE	FALSE	TRUE	FALSE
SUGI_0812890	FALSE	FALSE	FALSE	TRUE	FALSE
SUGI_0812900	FALSE	FALSE	FALSE	TRUE	FALSE
SUGI_0812910	TRUE	TRUE	FALSE	TRUE	FALSE
SUGI_0812920	FALSE	FALSE	FALSE	TRUE	FALSE
SUGI_0812930	TRUE	TRUE	FALSE	TRUE	FALSE
SUGI_0812940	FALSE	FALSE	FALSE	TRUE	FALSE
SUGI_0812950	TRUE	FALSE	TRUE	TRUE	FALSE
SUGI_0812960	FALSE	FALSE	FALSE	TRUE	FALSE
SUGI_0812970	TRUE	TRUE	TRUE	TRUE	FALSE
SUGI_0812980	TRUE	TRUE	TRUE	TRUE	FALSE
SUGI_0812990	FALSE	FALSE	FALSE	TRUE	FALSE
SUGI_0813000	TRUE	TRUE	FALSE	TRUE	FALSE
SUGI_0813010	TRUE	TRUE	FALSE	TRUE	FALSE
SUGI_0813020	TRUE	TRUE	TRUE	TRUE	FALSE
SUGI_0813030	FALSE	FALSE	FALSE	TRUE	FALSE
SUGI_0813040	FALSE	FALSE	FALSE	TRUE	FALSE
SUGI_0813050	FALSE	FALSE	FALSE	TRUE	FALSE
SUGI_0813060	TRUE	TRUE	TRUE	TRUE	FALSE
SUGI_0813070	TRUE	TRUE	TRUE	TRUE	FALSE
SUGI_0813080	TRUE	TRUE	FALSE	TRUE	FALSE
SUGI_0813090	FALSE	FALSE	FALSE	TRUE	FALSE
SUGI_0813100	TRUE	TRUE	TRUE	TRUE	FALSE
SUGI_0813110	FALSE	FALSE	FALSE	FALSE	FALSE
SUGI_0813120	TRUE	TRUE	TRUE	TRUE	FALSE
SUGI_0813130	TRUE	FALSE	TRUE	TRUE	FALSE
SUGI_0813140	FALSE	FALSE	FALSE	TRUE	FALSE
SUGI_0813150	FALSE	FALSE	FALSE	TRUE	FALSE
SUGI_0813160	TRUE	TRUE	FALSE	TRUE	FALSE
SUGI_0813170	TRUE	FALSE	TRUE	TRUE	FALSE
SUGI_0813180	FALSE	FALSE	FALSE	TRUE	FALSE
SUGI_0813190	TRUE	TRUE	TRUE	TRUE	FALSE
SUGI_0813200	TRUE	FALSE	TRUE	TRUE	TRUE
SUGI_0813210	TRUE	TRUE	TRUE	TRUE	FALSE
SUGI_0813220	FALSE	FALSE	FALSE	TRUE	FALSE
SUGI_0813230	TRUE	TRUE	TRUE	TRUE	FALSE
SUGI_0813240	TRUE	TRUE	TRUE	TRUE	FALSE
SUGI_0813250	FALSE	FALSE	FALSE	TRUE	FALSE
SUGI_0813260	FALSE	FALSE	FALSE	TRUE	FALSE
SUGI_0813270	FALSE	FALSE	FALSE	TRUE	FALSE
SUGI_0813280	FALSE	FALSE	FALSE	TRUE	FALSE
SUGI_0813290	FALSE	FALSE	FALSE	TRUE	FALSE
SUGI_0813300	FALSE	FALSE	FALSE	TRUE	FALSE
SUGI_0813310	FALSE	FALSE	FALSE	TRUE	FALSE
SUGI_0813320	FALSE	FALSE	FALSE	TRUE	FALSE
SUGI_0813330	TRUE	TRUE	TRUE	TRUE	FALSE
SUGI_0813340	TRUE	TRUE	TRUE	TRUE	FALSE
SUGI_0813350	TRUE	TRUE	FALSE	TRUE	FALSE
SUGI_0813360	TRUE	TRUE	TRUE	TRUE	FALSE
SUGI_0813370	FALSE	FALSE	FALSE	TRUE	FALSE
SUGI_0813380	FALSE	FALSE	FALSE	TRUE	FALSE
SUGI_0813390	TRUE	TRUE	FALSE	TRUE	FALSE
SUGI_0813400	TRUE	TRUE	TRUE	TRUE	FALSE
SUGI_0813410	FALSE	FALSE	FALSE	TRUE	FALSE
SUGI_0813420	TRUE	TRUE	TRUE	TRUE	FALSE
SUGI_0813430	FALSE	FALSE	FALSE	TRUE	FALSE
SUGI_0813440	TRUE	TRUE	TRUE	TRUE	FALSE
SUGI_0813450	TRUE	TRUE	FALSE	TRUE	FALSE
SUGI_0813460	FALSE	FALSE	TRUE	FALSE	TRUE
SUGI_0813470	FALSE	FALSE	FALSE	TRUE	FALSE
SUGI_0813480	TRUE	TRUE	FALSE	TRUE	FALSE
SUGI_0813490	TRUE	TRUE	TRUE	TRUE	FALSE
SUGI_0813500	FALSE	FALSE	FALSE	TRUE	FALSE
SUGI_0813510	FALSE	FALSE	FALSE	TRUE	FALSE
SUGI_0813520	TRUE	TRUE	TRUE	TRUE	FALSE
SUGI_0813530	FALSE	FALSE	FALSE	TRUE	FALSE
SUGI_0813540	FALSE	FALSE	FALSE	TRUE	FALSE
SUGI_0813550	TRUE	TRUE	TRUE	TRUE	FALSE
SUGI_0813560	FALSE	FALSE	FALSE	TRUE	FALSE
SUGI_0813570	FALSE	FALSE	FALSE	TRUE	FALSE
SUGI_0813580	FALSE	FALSE	FALSE	TRUE	FALSE
SUGI_0813590	FALSE	FALSE	FALSE	TRUE	FALSE
SUGI_0813600	TRUE	TRUE	FALSE	TRUE	FALSE
SUGI_0813610	FALSE	FALSE	FALSE	TRUE	FALSE
SUGI_0813620	TRUE	TRUE	TRUE	TRUE	FALSE
SUGI_0813630	FALSE	FALSE	FALSE	TRUE	FALSE
SUGI_0813640	TRUE	TRUE	TRUE	TRUE	FALSE
SUGI_0813650	FALSE	FALSE	FALSE	TRUE	FALSE
SUGI_0813660	FALSE	FALSE	FALSE	TRUE	FALSE
SUGI_0813670	FALSE	FALSE	FALSE	TRUE	FALSE
SUGI_0813680	FALSE	FALSE	FALSE	TRUE	FALSE
SUGI_0813690	TRUE	TRUE	FALSE	TRUE	FALSE
SUGI_0813700	FALSE	FALSE	FALSE	TRUE	FALSE
SUGI_0813710	TRUE	TRUE	FALSE	TRUE	FALSE
SUGI_0813720	FALSE	FALSE	FALSE	TRUE	FALSE
SUGI_0813730	TRUE	TRUE	FALSE	TRUE	FALSE
SUGI_0813740	TRUE	FALSE	TRUE	TRUE	FALSE
SUGI_0813750	TRUE	TRUE	TRUE	TRUE	FALSE
SUGI_0813760	FALSE	FALSE	FALSE	TRUE	FALSE
SUGI_0813770	FALSE	FALSE	FALSE	TRUE	FALSE
SUGI_0813780	TRUE	TRUE	TRUE	TRUE	FALSE
SUGI_0813790	FALSE	FALSE	FALSE	TRUE	FALSE
SUGI_0813800	FALSE	FALSE	FALSE	TRUE	FALSE
SUGI_0813810	FALSE	FALSE	FALSE	TRUE	FALSE
SUGI_0813820	FALSE	FALSE	FALSE	TRUE	FALSE
SUGI_0813830	TRUE	TRUE	FALSE	TRUE	FALSE
SUGI_0813840	TRUE	TRUE	TRUE	TRUE	FALSE
SUGI_0813850	TRUE	TRUE	TRUE	TRUE	FALSE
SUGI_0813860	TRUE	TRUE	FALSE	TRUE	FALSE
SUGI_0813870	FALSE	FALSE	FALSE	TRUE	FALSE
SUGI_0813880	TRUE	TRUE	TRUE	TRUE	FALSE
SUGI_0813890	TRUE	TRUE	TRUE	TRUE	FALSE
SUGI_0813900	FALSE	FALSE	FALSE	TRUE	FALSE
SUGI_0813910	TRUE	TRUE	TRUE	TRUE	FALSE
SUGI_0813920	FALSE	FALSE	FALSE	TRUE	FALSE
SUGI_0813930	TRUE	TRUE	TRUE	TRUE	FALSE
SUGI_0813940	FALSE	FALSE	TRUE	FALSE	TRUE
SUGI_0813950	FALSE	FALSE	FALSE	FALSE	FALSE
SUGI_0813960	FALSE	FALSE	TRUE	FALSE	FALSE
SUGI_0813970	FALSE	FALSE	TRUE	FALSE	TRUE
SUGI_0813980	FALSE	FALSE	TRUE	FALSE	TRUE
SUGI_0813990	FALSE	FALSE	TRUE	FALSE	TRUE
SUGI_0814000	FALSE	FALSE	TRUE	FALSE	TRUE
SUGI_0814010	FALSE	FALSE	TRUE	FALSE	TRUE
SUGI_0814020	FALSE	FALSE	FALSE	FALSE	FALSE
SUGI_0814030	FALSE	FALSE	FALSE	FALSE	FALSE
SUGI_0814040	FALSE	FALSE	TRUE	FALSE	TRUE
SUGI_0814050	FALSE	FALSE	TRUE	FALSE	TRUE
SUGI_0814060	FALSE	FALSE	FALSE	FALSE	FALSE
SUGI_0814070	FALSE	FALSE	FALSE	FALSE	FALSE
SUGI_0814080	TRUE	TRUE	TRUE	TRUE	FALSE
SUGI_0814090	TRUE	FALSE	TRUE	TRUE	FALSE
SUGI_0814100	FALSE	FALSE	TRUE	FALSE	FALSE
SUGI_0814110	FALSE	FALSE	FALSE	FALSE	FALSE
SUGI_0814120	FALSE	FALSE	FALSE	FALSE	FALSE
SUGI_0814130	FALSE	FALSE	FALSE	FALSE	TRUE
SUGI_0814140	TRUE	FALSE	TRUE	TRUE	FALSE
SUGI_0814150	FALSE	FALSE	FALSE	TRUE	FALSE
SUGI_0814160	TRUE	FALSE	TRUE	TRUE	FALSE
SUGI_0814170	TRUE	FALSE	TRUE	TRUE	FALSE
SUGI_0814180	TRUE	FALSE	TRUE	TRUE	FALSE
SUGI_0814190	FALSE	FALSE	FALSE	TRUE	FALSE
SUGI_0814200	FALSE	FALSE	FALSE	TRUE	FALSE
SUGI_0814210	TRUE	FALSE	TRUE	TRUE	FALSE
SUGI_0814220	TRUE	FALSE	TRUE	TRUE	FALSE
SUGI_0814230	TRUE	TRUE	TRUE	TRUE	FALSE
SUGI_0814240	TRUE	TRUE	TRUE	TRUE	FALSE
SUGI_0814250	TRUE	TRUE	TRUE	TRUE	FALSE
SUGI_0814260	TRUE	FALSE	TRUE	TRUE	FALSE
SUGI_0814270	FALSE	FALSE	FALSE	TRUE	FALSE
SUGI_0814280	FALSE	FALSE	FALSE	TRUE	FALSE
SUGI_0814290	TRUE	TRUE	TRUE	TRUE	FALSE
SUGI_0814300	FALSE	FALSE	FALSE	TRUE	FALSE
SUGI_0814310	TRUE	TRUE	TRUE	TRUE	FALSE
SUGI_0814320	TRUE	TRUE	FALSE	TRUE	FALSE
SUGI_0814330	TRUE	TRUE	TRUE	TRUE	FALSE
SUGI_0814340	FALSE	FALSE	FALSE	TRUE	FALSE
SUGI_0814350	FALSE	FALSE	FALSE	TRUE	FALSE
SUGI_0814360	TRUE	TRUE	TRUE	TRUE	FALSE
SUGI_0814370	FALSE	FALSE	FALSE	TRUE	FALSE
SUGI_0814380	FALSE	FALSE	FALSE	TRUE	FALSE
SUGI_0814390	FALSE	FALSE	FALSE	TRUE	FALSE
SUGI_0814400	FALSE	FALSE	FALSE	TRUE	FALSE
SUGI_0814410	FALSE	FALSE	TRUE	FALSE	FALSE
SUGI_0814420	FALSE	FALSE	TRUE	FALSE	TRUE
SUGI_0814430	FALSE	FALSE	TRUE	FALSE	TRUE
SUGI_0814440	FALSE	FALSE	TRUE	FALSE	TRUE
SUGI_0814450	FALSE	FALSE	FALSE	FALSE	FALSE
SUGI_0814460	FALSE	FALSE	TRUE	FALSE	FALSE
SUGI_0814470	FALSE	FALSE	FALSE	FALSE	FALSE
SUGI_0814480	FALSE	FALSE	FALSE	FALSE	FALSE
SUGI_0814490	FALSE	FALSE	FALSE	TRUE	FALSE
SUGI_0814500	FALSE	FALSE	FALSE	TRUE	FALSE
SUGI_0814510	TRUE	TRUE	TRUE	TRUE	FALSE
SUGI_0814520	FALSE	FALSE	FALSE	TRUE	FALSE
SUGI_0814530	TRUE	TRUE	TRUE	TRUE	FALSE
SUGI_0814540	FALSE	FALSE	FALSE	TRUE	FALSE
SUGI_0814550	FALSE	FALSE	FALSE	TRUE	FALSE
SUGI_0814560	FALSE	FALSE	TRUE	FALSE	TRUE
SUGI_0814570	TRUE	TRUE	TRUE	TRUE	FALSE
SUGI_0814580	FALSE	FALSE	FALSE	TRUE	FALSE
SUGI_0814590	FALSE	FALSE	FALSE	TRUE	FALSE
SUGI_0814600	FALSE	FALSE	FALSE	TRUE	FALSE
SUGI_0814610	FALSE	FALSE	FALSE	TRUE	FALSE
SUGI_0814620	FALSE	FALSE	FALSE	TRUE	FALSE
SUGI_0814630	TRUE	TRUE	TRUE	TRUE	FALSE
SUGI_0814640	FALSE	FALSE	FALSE	FALSE	FALSE
SUGI_0814650	FALSE	FALSE	FALSE	FALSE	FALSE
SUGI_0814660	FALSE	FALSE	FALSE	FALSE	FALSE
SUGI_0814670	FALSE	FALSE	FALSE	FALSE	FALSE
SUGI_0814680	FALSE	FALSE	FALSE	TRUE	FALSE
SUGI_0814690	TRUE	TRUE	TRUE	TRUE	FALSE
SUGI_0814700	TRUE	TRUE	TRUE	TRUE	FALSE
SUGI_0814710	FALSE	FALSE	TRUE	FALSE	TRUE
SUGI_0814720	TRUE	TRUE	TRUE	TRUE	FALSE
SUGI_0814730	TRUE	FALSE	TRUE	TRUE	FALSE
SUGI_0814740	FALSE	FALSE	TRUE	FALSE	TRUE
SUGI_0814750	FALSE	FALSE	FALSE	FALSE	FALSE
SUGI_0814760	FALSE	FALSE	TRUE	FALSE	TRUE
SUGI_0814770	FALSE	FALSE	TRUE	FALSE	TRUE
SUGI_0814780	FALSE	FALSE	FALSE	TRUE	FALSE
SUGI_0814790	FALSE	FALSE	FALSE	TRUE	FALSE
SUGI_0814800	TRUE	TRUE	TRUE	TRUE	FALSE
SUGI_0814810	TRUE	TRUE	TRUE	TRUE	FALSE
SUGI_0814820	TRUE	FALSE	TRUE	TRUE	FALSE
SUGI_0814830	FALSE	FALSE	FALSE	TRUE	FALSE
SUGI_0814840	TRUE	TRUE	TRUE	TRUE	FALSE
SUGI_0814850	TRUE	TRUE	FALSE	TRUE	FALSE
SUGI_0814860	TRUE	TRUE	FALSE	TRUE	FALSE
SUGI_0814870	TRUE	TRUE	FALSE	TRUE	FALSE
SUGI_0814880	FALSE	FALSE	FALSE	FALSE	FALSE
SUGI_0814890	FALSE	FALSE	FALSE	FALSE	FALSE
SUGI_0814900	TRUE	TRUE	TRUE	TRUE	FALSE
SUGI_0814910	TRUE	FALSE	TRUE	TRUE	FALSE
SUGI_0814920	FALSE	FALSE	FALSE	TRUE	FALSE
SUGI_0814930	FALSE	FALSE	FALSE	TRUE	FALSE
SUGI_0814940	TRUE	TRUE	TRUE	TRUE	FALSE
SUGI_0814950	FALSE	FALSE	FALSE	TRUE	FALSE
SUGI_0814960	TRUE	TRUE	TRUE	TRUE	FALSE
SUGI_0814970	FALSE	FALSE	TRUE	FALSE	TRUE
SUGI_0814980	FALSE	FALSE	TRUE	FALSE	TRUE
SUGI_0814990	FALSE	FALSE	TRUE	FALSE	TRUE
SUGI_0815000	FALSE	FALSE	FALSE	FALSE	FALSE
SUGI_0815010	TRUE	TRUE	FALSE	TRUE	FALSE
SUGI_0815020	FALSE	FALSE	FALSE	FALSE	TRUE
SUGI_0815030	FALSE	FALSE	TRUE	FALSE	TRUE
SUGI_0815040	TRUE	TRUE	FALSE	TRUE	FALSE
SUGI_0815050	TRUE	TRUE	TRUE	TRUE	FALSE
SUGI_0815060	FALSE	FALSE	FALSE	TRUE	FALSE
SUGI_0815070	FALSE	FALSE	FALSE	TRUE	FALSE
SUGI_0815080	FALSE	FALSE	FALSE	FALSE	FALSE
SUGI_0815090	TRUE	TRUE	FALSE	TRUE	FALSE
SUGI_0815100	TRUE	TRUE	TRUE	TRUE	FALSE
SUGI_0815110	FALSE	FALSE	FALSE	TRUE	FALSE
SUGI_0815120	FALSE	FALSE	FALSE	FALSE	FALSE
SUGI_0815130	FALSE	FALSE	FALSE	TRUE	FALSE
SUGI_0815140	FALSE	FALSE	FALSE	TRUE	FALSE
SUGI_0815150	TRUE	TRUE	FALSE	TRUE	FALSE
SUGI_0815160	TRUE	TRUE	TRUE	TRUE	FALSE
SUGI_0815170	FALSE	FALSE	FALSE	TRUE	FALSE
SUGI_0815180	FALSE	FALSE	FALSE	TRUE	FALSE
SUGI_0815190	FALSE	FALSE	FALSE	FALSE	TRUE
SUGI_0815200	TRUE	TRUE	TRUE	TRUE	FALSE
SUGI_0815210	FALSE	FALSE	FALSE	TRUE	FALSE
SUGI_0815220	FALSE	FALSE	FALSE	TRUE	FALSE
SUGI_0815230	FALSE	FALSE	FALSE	TRUE	FALSE
SUGI_0815240	FALSE	FALSE	FALSE	TRUE	FALSE
SUGI_0815250	FALSE	FALSE	FALSE	TRUE	FALSE
SUGI_0815260	TRUE	TRUE	FALSE	TRUE	FALSE
SUGI_0815270	TRUE	TRUE	TRUE	TRUE	FALSE
SUGI_0815280	FALSE	FALSE	TRUE	FALSE	TRUE
SUGI_0815290	FALSE	FALSE	FALSE	TRUE	FALSE
SUGI_0815300	FALSE	FALSE	FALSE	TRUE	FALSE
SUGI_0815310	FALSE	FALSE	TRUE	FALSE	TRUE
SUGI_0815320	TRUE	FALSE	TRUE	TRUE	FALSE
SUGI_0815330	TRUE	TRUE	TRUE	TRUE	FALSE
SUGI_0815340	TRUE	TRUE	TRUE	TRUE	FALSE
SUGI_0815350	FALSE	FALSE	FALSE	TRUE	FALSE
SUGI_0815360	FALSE	FALSE	FALSE	TRUE	FALSE
SUGI_0815370	FALSE	FALSE	FALSE	TRUE	FALSE
SUGI_0815380	FALSE	FALSE	FALSE	FALSE	FALSE
SUGI_0815390	TRUE	TRUE	TRUE	TRUE	FALSE
SUGI_0815400	FALSE	FALSE	FALSE	TRUE	FALSE
SUGI_0815410	FALSE	FALSE	FALSE	TRUE	FALSE
SUGI_0815420	TRUE	TRUE	TRUE	TRUE	FALSE
SUGI_0815430	TRUE	TRUE	FALSE	TRUE	FALSE
SUGI_0815440	TRUE	TRUE	FALSE	TRUE	FALSE
SUGI_0815450	TRUE	TRUE	TRUE	TRUE	FALSE
SUGI_0815460	FALSE	FALSE	FALSE	TRUE	FALSE
SUGI_0815470	FALSE	FALSE	FALSE	TRUE	FALSE
SUGI_0815480	FALSE	FALSE	FALSE	TRUE	FALSE
SUGI_0815490	TRUE	FALSE	TRUE	TRUE	FALSE
SUGI_0815500	FALSE	FALSE	TRUE	FALSE	TRUE
SUGI_0815510	FALSE	FALSE	TRUE	FALSE	FALSE
SUGI_0815520	TRUE	TRUE	TRUE	TRUE	FALSE
SUGI_0815530	TRUE	TRUE	TRUE	TRUE	FALSE
SUGI_0815540	TRUE	TRUE	FALSE	TRUE	FALSE
SUGI_0815550	FALSE	FALSE	FALSE	TRUE	FALSE
SUGI_0815560	FALSE	FALSE	TRUE	FALSE	FALSE
SUGI_0815570	FALSE	FALSE	TRUE	FALSE	TRUE
SUGI_0815580	TRUE	FALSE	TRUE	TRUE	TRUE
SUGI_0815590	FALSE	FALSE	FALSE	FALSE	FALSE
SUGI_0815600	FALSE	FALSE	FALSE	TRUE	FALSE
SUGI_0815610	FALSE	FALSE	FALSE	TRUE	FALSE
SUGI_0815620	TRUE	FALSE	TRUE	TRUE	FALSE
SUGI_0815630	TRUE	TRUE	FALSE	TRUE	FALSE
SUGI_0815640	TRUE	TRUE	TRUE	TRUE	FALSE
SUGI_0815650	FALSE	FALSE	FALSE	TRUE	FALSE
SUGI_0815660	TRUE	TRUE	FALSE	TRUE	FALSE
SUGI_0815670	TRUE	TRUE	TRUE	TRUE	FALSE
SUGI_0815680	TRUE	TRUE	TRUE	TRUE	FALSE
SUGI_0815690	FALSE	FALSE	TRUE	FALSE	TRUE
SUGI_0815700	FALSE	FALSE	FALSE	TRUE	FALSE
SUGI_0815710	FALSE	FALSE	FALSE	TRUE	FALSE
SUGI_0815720	FALSE	FALSE	FALSE	TRUE	FALSE
SUGI_0815730	TRUE	TRUE	TRUE	TRUE	FALSE
SUGI_0815740	TRUE	TRUE	TRUE	TRUE	FALSE
SUGI_0815750	FALSE	FALSE	FALSE	FALSE	FALSE
SUGI_0815760	TRUE	TRUE	TRUE	TRUE	FALSE
SUGI_0815770	TRUE	FALSE	TRUE	TRUE	FALSE
SUGI_0815780	TRUE	TRUE	TRUE	TRUE	FALSE
SUGI_0815790	TRUE	FALSE	TRUE	TRUE	FALSE
SUGI_0815800	TRUE	TRUE	TRUE	TRUE	FALSE
SUGI_0815810	TRUE	TRUE	TRUE	TRUE	FALSE
SUGI_0815820	TRUE	TRUE	FALSE	TRUE	FALSE
SUGI_0815830	TRUE	TRUE	TRUE	TRUE	FALSE
SUGI_0815840	FALSE	FALSE	FALSE	TRUE	FALSE
SUGI_0815850	FALSE	FALSE	FALSE	TRUE	FALSE
SUGI_0815860	FALSE	FALSE	FALSE	TRUE	FALSE
SUGI_0815870	TRUE	TRUE	FALSE	TRUE	FALSE
SUGI_0815880	TRUE	TRUE	TRUE	TRUE	FALSE
SUGI_0815890	FALSE	FALSE	FALSE	TRUE	FALSE
SUGI_0815900	TRUE	TRUE	TRUE	TRUE	FALSE
SUGI_0815910	TRUE	TRUE	FALSE	TRUE	FALSE
SUGI_0815920	FALSE	FALSE	FALSE	TRUE	FALSE
SUGI_0815930	FALSE	FALSE	FALSE	TRUE	FALSE
SUGI_0815940	FALSE	FALSE	FALSE	TRUE	FALSE
SUGI_0815950	FALSE	FALSE	FALSE	TRUE	FALSE
SUGI_0815960	FALSE	FALSE	FALSE	TRUE	FALSE
SUGI_0815970	FALSE	FALSE	FALSE	TRUE	FALSE
SUGI_0815980	TRUE	TRUE	TRUE	TRUE	FALSE
SUGI_0815990	TRUE	TRUE	TRUE	TRUE	FALSE
SUGI_0816000	TRUE	TRUE	TRUE	TRUE	FALSE
SUGI_0816010	TRUE	FALSE	TRUE	TRUE	FALSE
SUGI_0816020	FALSE	FALSE	FALSE	TRUE	FALSE
SUGI_0816030	TRUE	TRUE	FALSE	TRUE	FALSE
SUGI_0816040	FALSE	FALSE	FALSE	TRUE	FALSE
SUGI_0816050	FALSE	FALSE	FALSE	TRUE	FALSE
SUGI_0816060	TRUE	FALSE	TRUE	TRUE	FALSE
SUGI_0816070	TRUE	FALSE	TRUE	TRUE	TRUE
SUGI_0816080	TRUE	TRUE	TRUE	TRUE	FALSE
SUGI_0816090	FALSE	FALSE	FALSE	TRUE	FALSE
SUGI_0816100	TRUE	TRUE	FALSE	TRUE	FALSE
SUGI_0816110	TRUE	TRUE	TRUE	TRUE	FALSE
SUGI_0816120	FALSE	FALSE	FALSE	TRUE	FALSE
SUGI_0816130	TRUE	FALSE	TRUE	TRUE	FALSE
SUGI_0816140	TRUE	TRUE	FALSE	TRUE	FALSE
SUGI_0816150	TRUE	FALSE	TRUE	TRUE	FALSE
SUGI_0816160	TRUE	FALSE	TRUE	TRUE	FALSE
SUGI_0816170	TRUE	TRUE	TRUE	TRUE	FALSE
SUGI_0816180	TRUE	FALSE	TRUE	TRUE	FALSE
SUGI_0816190	TRUE	TRUE	TRUE	TRUE	FALSE
SUGI_0816200	FALSE	FALSE	FALSE	TRUE	FALSE
SUGI_0816210	TRUE	TRUE	TRUE	TRUE	FALSE
SUGI_0816220	FALSE	FALSE	FALSE	FALSE	FALSE
SUGI_0816230	TRUE	TRUE	FALSE	TRUE	FALSE
SUGI_0816240	TRUE	TRUE	TRUE	TRUE	FALSE
SUGI_0816250	TRUE	TRUE	TRUE	TRUE	FALSE
SUGI_0816260	FALSE	FALSE	FALSE	FALSE	FALSE
SUGI_0816270	FALSE	FALSE	FALSE	TRUE	FALSE
SUGI_0816280	FALSE	FALSE	FALSE	TRUE	FALSE
SUGI_0816290	FALSE	FALSE	FALSE	TRUE	FALSE
SUGI_0816300	FALSE	FALSE	FALSE	TRUE	FALSE
SUGI_0816310	FALSE	FALSE	FALSE	TRUE	FALSE
SUGI_0816320	TRUE	TRUE	TRUE	TRUE	FALSE
SUGI_0816330	TRUE	FALSE	TRUE	TRUE	FALSE
SUGI_0816340	FALSE	FALSE	FALSE	TRUE	FALSE
SUGI_0816350	TRUE	FALSE	TRUE	TRUE	FALSE
SUGI_0816360	TRUE	FALSE	TRUE	TRUE	FALSE
SUGI_0816370	TRUE	FALSE	TRUE	TRUE	FALSE
SUGI_0816380	FALSE	FALSE	FALSE	TRUE	FALSE
SUGI_0816390	FALSE	FALSE	FALSE	TRUE	FALSE
SUGI_0816400	FALSE	FALSE	FALSE	TRUE	FALSE
SUGI_0816410	FALSE	FALSE	FALSE	TRUE	FALSE
SUGI_0816420	FALSE	FALSE	FALSE	FALSE	FALSE
SUGI_0816430	FALSE	FALSE	FALSE	TRUE	FALSE
SUGI_0816440	TRUE	FALSE	TRUE	TRUE	FALSE
SUGI_0816450	FALSE	FALSE	FALSE	TRUE	FALSE
SUGI_0816460	TRUE	FALSE	TRUE	TRUE	FALSE
SUGI_0816470	TRUE	FALSE	TRUE	TRUE	FALSE
SUGI_0816480	FALSE	FALSE	TRUE	FALSE	TRUE
SUGI_0816490	FALSE	FALSE	TRUE	FALSE	TRUE
SUGI_0816500	FALSE	FALSE	TRUE	FALSE	TRUE
SUGI_0816510	FALSE	FALSE	TRUE	FALSE	FALSE
SUGI_0816520	FALSE	FALSE	TRUE	FALSE	TRUE
SUGI_0816530	TRUE	TRUE	TRUE	TRUE	FALSE
SUGI_0816540	FALSE	FALSE	FALSE	FALSE	FALSE
SUGI_0816550	FALSE	FALSE	FALSE	FALSE	FALSE
SUGI_0816560	TRUE	TRUE	TRUE	TRUE	FALSE
SUGI_0816570	TRUE	TRUE	TRUE	TRUE	FALSE
SUGI_0816580	FALSE	FALSE	FALSE	FALSE	FALSE
SUGI_0816590	FALSE	FALSE	FALSE	TRUE	FALSE
SUGI_0816600	FALSE	FALSE	FALSE	TRUE	FALSE
SUGI_0816610	FALSE	FALSE	FALSE	TRUE	FALSE
SUGI_0816620	FALSE	FALSE	FALSE	TRUE	FALSE
SUGI_0816630	FALSE	FALSE	FALSE	TRUE	FALSE
SUGI_0816640	FALSE	FALSE	FALSE	FALSE	FALSE
SUGI_0816650	TRUE	TRUE	FALSE	TRUE	FALSE
SUGI_0816660	TRUE	FALSE	TRUE	TRUE	FALSE
SUGI_0816670	FALSE	FALSE	TRUE	FALSE	FALSE
SUGI_0816680	FALSE	FALSE	TRUE	FALSE	TRUE
SUGI_0816690	FALSE	FALSE	FALSE	FALSE	FALSE
SUGI_0816700	FALSE	FALSE	FALSE	TRUE	FALSE
SUGI_0816710	FALSE	FALSE	FALSE	TRUE	FALSE
SUGI_0816720	TRUE	TRUE	FALSE	TRUE	FALSE
SUGI_0816730	FALSE	FALSE	FALSE	TRUE	FALSE
SUGI_0816740	FALSE	FALSE	FALSE	TRUE	FALSE
SUGI_0816750	FALSE	FALSE	FALSE	TRUE	FALSE
SUGI_0816760	FALSE	FALSE	FALSE	TRUE	FALSE
SUGI_0816770	FALSE	FALSE	FALSE	TRUE	FALSE
SUGI_0816780	FALSE	FALSE	FALSE	TRUE	FALSE
SUGI_0816790	TRUE	FALSE	TRUE	TRUE	FALSE
SUGI_0816800	FALSE	FALSE	FALSE	TRUE	FALSE
SUGI_0816810	TRUE	TRUE	FALSE	TRUE	FALSE
SUGI_0816820	FALSE	FALSE	FALSE	TRUE	FALSE
SUGI_0816830	TRUE	FALSE	TRUE	TRUE	FALSE
SUGI_0816840	TRUE	FALSE	TRUE	TRUE	FALSE
SUGI_0816850	TRUE	TRUE	FALSE	TRUE	FALSE
SUGI_0816860	FALSE	FALSE	FALSE	TRUE	FALSE
SUGI_0816870	FALSE	FALSE	FALSE	TRUE	FALSE
SUGI_0816880	FALSE	FALSE	FALSE	TRUE	FALSE
SUGI_0816890	FALSE	FALSE	FALSE	TRUE	FALSE
SUGI_0816900	FALSE	FALSE	FALSE	TRUE	FALSE
SUGI_0816910	FALSE	FALSE	FALSE	TRUE	FALSE
SUGI_0816920	TRUE	TRUE	TRUE	TRUE	FALSE
SUGI_0816930	FALSE	FALSE	FALSE	FALSE	FALSE
SUGI_0816940	FALSE	FALSE	FALSE	TRUE	FALSE
SUGI_0816950	FALSE	FALSE	FALSE	TRUE	FALSE
SUGI_0816960	FALSE	FALSE	FALSE	TRUE	FALSE
SUGI_0816970	FALSE	FALSE	FALSE	TRUE	FALSE
SUGI_0816980	FALSE	FALSE	FALSE	TRUE	FALSE
SUGI_0816990	TRUE	TRUE	TRUE	TRUE	FALSE
SUGI_0817000	TRUE	TRUE	FALSE	TRUE	FALSE
SUGI_0817010	TRUE	FALSE	TRUE	TRUE	FALSE
SUGI_0817020	TRUE	FALSE	TRUE	TRUE	FALSE
SUGI_0817030	TRUE	TRUE	TRUE	TRUE	FALSE
SUGI_0817040	FALSE	FALSE	FALSE	TRUE	FALSE
SUGI_0817050	FALSE	FALSE	FALSE	TRUE	FALSE
SUGI_0817060	TRUE	TRUE	TRUE	TRUE	TRUE
SUGI_0817070	TRUE	TRUE	TRUE	TRUE	FALSE
SUGI_0817080	FALSE	FALSE	FALSE	TRUE	FALSE
SUGI_0817090	TRUE	FALSE	TRUE	TRUE	FALSE
SUGI_0817100	TRUE	TRUE	TRUE	TRUE	FALSE
SUGI_0817110	TRUE	FALSE	TRUE	TRUE	FALSE
SUGI_0817120	FALSE	FALSE	TRUE	FALSE	TRUE
SUGI_0817130	FALSE	FALSE	TRUE	FALSE	TRUE
SUGI_0817140	TRUE	TRUE	TRUE	TRUE	FALSE
SUGI_0817150	TRUE	TRUE	TRUE	TRUE	FALSE
SUGI_0817160	FALSE	FALSE	FALSE	FALSE	FALSE
SUGI_0817170	TRUE	TRUE	FALSE	TRUE	FALSE
SUGI_0817180	TRUE	TRUE	TRUE	TRUE	FALSE
SUGI_0817190	FALSE	FALSE	TRUE	FALSE	TRUE
SUGI_0817200	FALSE	FALSE	TRUE	FALSE	TRUE
SUGI_0817210	FALSE	FALSE	TRUE	FALSE	TRUE
SUGI_0817220	FALSE	FALSE	FALSE	TRUE	FALSE
SUGI_0817230	FALSE	FALSE	FALSE	TRUE	FALSE
SUGI_0817240	FALSE	FALSE	FALSE	FALSE	FALSE
SUGI_0817250	FALSE	FALSE	TRUE	FALSE	TRUE
SUGI_0817260	FALSE	FALSE	FALSE	FALSE	FALSE
SUGI_0817270	FALSE	FALSE	TRUE	FALSE	TRUE
SUGI_0817280	FALSE	FALSE	TRUE	FALSE	TRUE
SUGI_0817290	FALSE	FALSE	TRUE	FALSE	TRUE
SUGI_0817300	FALSE	FALSE	FALSE	FALSE	TRUE
SUGI_0817310	FALSE	FALSE	FALSE	FALSE	FALSE
SUGI_0817320	FALSE	FALSE	TRUE	FALSE	TRUE
SUGI_0817330	FALSE	FALSE	TRUE	FALSE	TRUE
SUGI_0817340	FALSE	FALSE	TRUE	FALSE	TRUE
SUGI_0817350	FALSE	FALSE	TRUE	FALSE	TRUE
SUGI_0817360	FALSE	FALSE	TRUE	FALSE	TRUE
SUGI_0817370	TRUE	TRUE	TRUE	TRUE	FALSE
SUGI_0817380	FALSE	FALSE	TRUE	FALSE	TRUE
SUGI_0817390	FALSE	FALSE	TRUE	FALSE	TRUE
SUGI_0817400	FALSE	FALSE	FALSE	TRUE	FALSE
SUGI_0817410	TRUE	FALSE	TRUE	TRUE	FALSE
SUGI_0817420	TRUE	TRUE	TRUE	TRUE	FALSE
SUGI_0817430	TRUE	FALSE	TRUE	TRUE	FALSE
SUGI_0817440	FALSE	FALSE	FALSE	FALSE	FALSE
SUGI_0817450	FALSE	FALSE	FALSE	FALSE	FALSE
SUGI_0817460	FALSE	FALSE	FALSE	FALSE	FALSE
SUGI_0817470	FALSE	FALSE	FALSE	FALSE	FALSE
SUGI_0817480	TRUE	TRUE	TRUE	TRUE	FALSE
SUGI_0817490	FALSE	FALSE	FALSE	TRUE	FALSE
SUGI_0817500	FALSE	FALSE	FALSE	TRUE	FALSE
SUGI_0817510	FALSE	FALSE	FALSE	TRUE	FALSE
SUGI_0817520	TRUE	TRUE	TRUE	TRUE	FALSE
SUGI_0817530	TRUE	TRUE	TRUE	TRUE	FALSE
SUGI_0817540	TRUE	TRUE	TRUE	TRUE	FALSE
SUGI_0817550	TRUE	TRUE	TRUE	TRUE	FALSE
SUGI_0817560	FALSE	FALSE	FALSE	TRUE	FALSE
SUGI_0817570	FALSE	FALSE	FALSE	TRUE	FALSE
SUGI_0817580	FALSE	FALSE	FALSE	TRUE	FALSE
SUGI_0817590	FALSE	FALSE	FALSE	TRUE	FALSE
SUGI_0817600	FALSE	FALSE	FALSE	TRUE	FALSE
SUGI_0817610	FALSE	FALSE	FALSE	TRUE	FALSE
SUGI_0817620	TRUE	TRUE	TRUE	TRUE	FALSE
SUGI_0817630	TRUE	TRUE	FALSE	TRUE	FALSE
SUGI_0817640	TRUE	TRUE	TRUE	TRUE	FALSE
SUGI_0817650	FALSE	FALSE	FALSE	TRUE	FALSE
SUGI_0817660	TRUE	TRUE	TRUE	TRUE	FALSE
SUGI_0817670	FALSE	FALSE	FALSE	FALSE	FALSE
SUGI_0817680	FALSE	FALSE	FALSE	FALSE	FALSE
SUGI_0817690	TRUE	TRUE	TRUE	TRUE	FALSE
SUGI_0817700	TRUE	TRUE	TRUE	TRUE	FALSE
SUGI_0817710	TRUE	TRUE	TRUE	TRUE	FALSE
SUGI_0817720	TRUE	TRUE	TRUE	TRUE	FALSE
SUGI_0817730	TRUE	TRUE	TRUE	TRUE	FALSE
SUGI_0817740	TRUE	FALSE	TRUE	TRUE	FALSE
SUGI_0817750	FALSE	FALSE	FALSE	TRUE	FALSE
SUGI_0817760	FALSE	FALSE	FALSE	TRUE	FALSE
SUGI_0817770	FALSE	FALSE	FALSE	TRUE	FALSE
SUGI_0817780	FALSE	FALSE	FALSE	TRUE	FALSE
SUGI_0817790	FALSE	FALSE	FALSE	TRUE	FALSE
SUGI_0817800	TRUE	TRUE	TRUE	TRUE	FALSE
SUGI_0817810	TRUE	TRUE	TRUE	TRUE	FALSE
SUGI_0817820	FALSE	FALSE	FALSE	TRUE	FALSE
SUGI_0817830	FALSE	FALSE	FALSE	TRUE	FALSE
SUGI_0817840	TRUE	FALSE	TRUE	TRUE	TRUE
SUGI_0817850	FALSE	FALSE	TRUE	FALSE	TRUE
SUGI_0817860	FALSE	FALSE	TRUE	FALSE	TRUE
SUGI_0817870	FALSE	FALSE	TRUE	FALSE	TRUE
SUGI_0817880	FALSE	FALSE	FALSE	TRUE	FALSE
SUGI_0817890	FALSE	FALSE	FALSE	TRUE	FALSE
SUGI_0817900	FALSE	FALSE	FALSE	TRUE	FALSE
SUGI_0817910	TRUE	FALSE	TRUE	TRUE	FALSE
SUGI_0817920	TRUE	TRUE	TRUE	TRUE	FALSE
SUGI_0817930	TRUE	TRUE	FALSE	TRUE	FALSE
SUGI_0817940	TRUE	TRUE	TRUE	TRUE	FALSE
SUGI_0817950	FALSE	FALSE	FALSE	TRUE	FALSE
SUGI_0817960	FALSE	FALSE	FALSE	TRUE	FALSE
SUGI_0817970	FALSE	FALSE	FALSE	TRUE	FALSE
SUGI_0817980	FALSE	FALSE	FALSE	TRUE	FALSE
SUGI_0817990	FALSE	FALSE	FALSE	TRUE	FALSE
SUGI_0818000	TRUE	TRUE	TRUE	TRUE	FALSE
SUGI_0818010	TRUE	TRUE	TRUE	TRUE	FALSE
SUGI_0818020	TRUE	TRUE	TRUE	TRUE	FALSE
SUGI_0818030	FALSE	FALSE	FALSE	TRUE	FALSE
SUGI_0818040	FALSE	FALSE	FALSE	TRUE	FALSE
SUGI_0818050	FALSE	FALSE	FALSE	TRUE	FALSE
SUGI_0818060	FALSE	FALSE	TRUE	FALSE	TRUE
SUGI_0818070	FALSE	FALSE	TRUE	FALSE	TRUE
SUGI_0818080	FALSE	FALSE	FALSE	FALSE	FALSE
SUGI_0818090	FALSE	FALSE	FALSE	FALSE	FALSE
SUGI_0818100	TRUE	TRUE	TRUE	TRUE	FALSE
SUGI_0818110	TRUE	TRUE	TRUE	TRUE	FALSE
SUGI_0818120	TRUE	TRUE	TRUE	TRUE	FALSE
SUGI_0818130	TRUE	TRUE	TRUE	TRUE	FALSE
SUGI_0818140	FALSE	FALSE	FALSE	FALSE	FALSE
SUGI_0818150	FALSE	FALSE	FALSE	TRUE	FALSE
SUGI_0818160	FALSE	FALSE	FALSE	TRUE	FALSE
SUGI_0818170	TRUE	TRUE	TRUE	TRUE	FALSE
SUGI_0818180	FALSE	FALSE	FALSE	TRUE	FALSE
SUGI_0818190	FALSE	FALSE	FALSE	TRUE	FALSE
SUGI_0818200	FALSE	FALSE	FALSE	TRUE	FALSE
SUGI_0818210	TRUE	TRUE	TRUE	TRUE	FALSE
SUGI_0818220	FALSE	FALSE	FALSE	TRUE	FALSE
SUGI_0818230	FALSE	FALSE	FALSE	TRUE	FALSE
SUGI_0818240	FALSE	FALSE	FALSE	TRUE	FALSE
SUGI_0818250	FALSE	FALSE	FALSE	TRUE	FALSE
SUGI_0818260	FALSE	FALSE	FALSE	FALSE	FALSE
SUGI_0818270	FALSE	FALSE	FALSE	FALSE	FALSE
SUGI_0818280	TRUE	FALSE	TRUE	TRUE	FALSE
SUGI_0818290	FALSE	FALSE	FALSE	TRUE	FALSE
SUGI_0818300	FALSE	FALSE	FALSE	TRUE	FALSE
SUGI_0818310	FALSE	FALSE	FALSE	TRUE	FALSE
SUGI_0818320	TRUE	TRUE	FALSE	TRUE	FALSE
SUGI_0818330	TRUE	TRUE	TRUE	TRUE	FALSE
SUGI_0818340	TRUE	TRUE	TRUE	TRUE	FALSE
SUGI_0818350	TRUE	TRUE	TRUE	TRUE	FALSE
SUGI_0818360	TRUE	TRUE	FALSE	TRUE	FALSE
SUGI_0818370	FALSE	FALSE	FALSE	TRUE	FALSE
SUGI_0818380	FALSE	FALSE	FALSE	TRUE	FALSE
SUGI_0818390	FALSE	FALSE	FALSE	TRUE	FALSE
SUGI_0818400	FALSE	FALSE	FALSE	TRUE	FALSE
SUGI_0818410	FALSE	FALSE	FALSE	TRUE	FALSE
SUGI_0818420	FALSE	FALSE	FALSE	TRUE	FALSE
SUGI_0818430	FALSE	FALSE	FALSE	TRUE	FALSE
SUGI_0818440	TRUE	TRUE	FALSE	TRUE	FALSE
SUGI_0818450	FALSE	FALSE	FALSE	FALSE	FALSE
SUGI_0818460	TRUE	TRUE	TRUE	TRUE	FALSE
SUGI_0818470	FALSE	FALSE	FALSE	FALSE	FALSE
SUGI_0818480	TRUE	TRUE	TRUE	TRUE	FALSE
SUGI_0818490	TRUE	FALSE	TRUE	TRUE	FALSE
SUGI_0818500	TRUE	FALSE	TRUE	TRUE	FALSE
SUGI_0818510	TRUE	FALSE	TRUE	TRUE	FALSE
SUGI_0818520	TRUE	TRUE	TRUE	TRUE	FALSE
SUGI_0818530	FALSE	FALSE	FALSE	TRUE	TRUE
SUGI_0818540	TRUE	TRUE	TRUE	TRUE	FALSE
SUGI_0818550	TRUE	TRUE	FALSE	TRUE	FALSE
SUGI_0818560	FALSE	FALSE	FALSE	TRUE	FALSE
SUGI_0818570	FALSE	FALSE	FALSE	TRUE	FALSE
SUGI_0818580	TRUE	FALSE	TRUE	TRUE	FALSE
SUGI_0818590	FALSE	FALSE	FALSE	TRUE	FALSE
SUGI_0818600	FALSE	FALSE	FALSE	TRUE	TRUE
SUGI_0818610	FALSE	FALSE	FALSE	TRUE	FALSE
SUGI_0818620	TRUE	FALSE	TRUE	TRUE	FALSE
SUGI_0818630	FALSE	FALSE	FALSE	TRUE	FALSE
SUGI_0818640	FALSE	FALSE	FALSE	TRUE	TRUE
SUGI_0818650	FALSE	FALSE	FALSE	TRUE	FALSE
SUGI_0818660	FALSE	FALSE	FALSE	TRUE	FALSE
SUGI_0818670	FALSE	FALSE	FALSE	TRUE	FALSE
SUGI_0818680	TRUE	TRUE	TRUE	TRUE	FALSE
SUGI_0818690	FALSE	FALSE	FALSE	FALSE	FALSE
SUGI_0818700	FALSE	FALSE	FALSE	TRUE	FALSE
SUGI_0818710	FALSE	FALSE	FALSE	TRUE	FALSE
SUGI_0818720	TRUE	FALSE	TRUE	TRUE	FALSE
SUGI_0818730	FALSE	FALSE	FALSE	TRUE	FALSE
SUGI_0818740	TRUE	TRUE	TRUE	TRUE	FALSE
SUGI_0818750	FALSE	FALSE	FALSE	FALSE	TRUE
SUGI_0818760	FALSE	FALSE	FALSE	FALSE	FALSE
SUGI_0818770	TRUE	TRUE	TRUE	TRUE	FALSE
SUGI_0818780	TRUE	TRUE	TRUE	TRUE	FALSE
SUGI_0818790	FALSE	FALSE	FALSE	TRUE	FALSE
SUGI_0818800	TRUE	FALSE	TRUE	TRUE	FALSE
SUGI_0818810	TRUE	TRUE	TRUE	TRUE	FALSE
SUGI_0818820	FALSE	FALSE	FALSE	TRUE	FALSE
SUGI_0818830	FALSE	FALSE	FALSE	TRUE	FALSE
SUGI_0818840	FALSE	FALSE	FALSE	TRUE	FALSE
SUGI_0818850	FALSE	FALSE	FALSE	TRUE	FALSE
SUGI_0818860	FALSE	FALSE	FALSE	TRUE	FALSE
SUGI_0818870	FALSE	FALSE	TRUE	FALSE	TRUE
SUGI_0818880	FALSE	FALSE	TRUE	FALSE	TRUE
SUGI_0818890	FALSE	FALSE	FALSE	FALSE	FALSE
SUGI_0818900	FALSE	FALSE	FALSE	FALSE	FALSE
SUGI_0818910	FALSE	FALSE	FALSE	TRUE	FALSE
SUGI_0818920	FALSE	FALSE	FALSE	TRUE	FALSE
SUGI_0818930	FALSE	FALSE	FALSE	TRUE	FALSE
SUGI_0818940	FALSE	FALSE	FALSE	TRUE	FALSE
SUGI_0818950	TRUE	TRUE	TRUE	TRUE	FALSE
SUGI_0818960	FALSE	TRUE	FALSE	FALSE	FALSE
SUGI_0818970	FALSE	FALSE	FALSE	TRUE	FALSE
SUGI_0818980	TRUE	TRUE	TRUE	TRUE	FALSE
SUGI_0818990	FALSE	FALSE	FALSE	TRUE	FALSE
SUGI_0819000	TRUE	TRUE	FALSE	TRUE	FALSE
SUGI_0819010	TRUE	TRUE	TRUE	TRUE	FALSE
SUGI_0819020	FALSE	FALSE	FALSE	TRUE	FALSE
SUGI_0819030	FALSE	FALSE	FALSE	TRUE	FALSE
SUGI_0819040	FALSE	FALSE	FALSE	TRUE	FALSE
SUGI_0819050	FALSE	FALSE	FALSE	TRUE	FALSE
SUGI_0819060	FALSE	FALSE	FALSE	TRUE	FALSE
SUGI_0819070	FALSE	FALSE	FALSE	TRUE	FALSE
SUGI_0819080	FALSE	FALSE	FALSE	TRUE	FALSE
SUGI_0819090	FALSE	FALSE	FALSE	TRUE	FALSE
SUGI_0819100	FALSE	FALSE	FALSE	TRUE	FALSE
SUGI_0819110	FALSE	FALSE	FALSE	TRUE	FALSE
SUGI_0819120	FALSE	FALSE	FALSE	TRUE	FALSE
SUGI_0819130	TRUE	TRUE	TRUE	TRUE	FALSE
SUGI_0819140	FALSE	FALSE	FALSE	TRUE	FALSE
SUGI_0819150	FALSE	TRUE	FALSE	FALSE	FALSE
SUGI_0819160	TRUE	TRUE	TRUE	TRUE	FALSE
SUGI_0819170	FALSE	FALSE	FALSE	TRUE	FALSE
SUGI_0819180	FALSE	FALSE	FALSE	TRUE	FALSE
SUGI_0819190	FALSE	FALSE	FALSE	TRUE	FALSE
SUGI_0819200	FALSE	FALSE	FALSE	TRUE	FALSE
SUGI_0819210	TRUE	TRUE	FALSE	TRUE	FALSE
SUGI_0819220	FALSE	FALSE	FALSE	TRUE	FALSE
SUGI_0819230	FALSE	FALSE	FALSE	TRUE	FALSE
SUGI_0819240	TRUE	TRUE	TRUE	TRUE	FALSE
SUGI_0819250	FALSE	FALSE	FALSE	TRUE	FALSE
SUGI_0819260	TRUE	FALSE	TRUE	TRUE	FALSE
SUGI_0819270	TRUE	FALSE	TRUE	TRUE	TRUE
SUGI_0819280	FALSE	FALSE	FALSE	TRUE	FALSE
SUGI_0819290	FALSE	FALSE	TRUE	FALSE	FALSE
SUGI_0819300	FALSE	FALSE	FALSE	TRUE	FALSE
SUGI_0819310	FALSE	FALSE	FALSE	TRUE	FALSE
SUGI_0819320	TRUE	TRUE	TRUE	TRUE	FALSE
SUGI_0819330	TRUE	TRUE	FALSE	TRUE	FALSE
SUGI_0819340	FALSE	FALSE	FALSE	TRUE	FALSE
SUGI_0819350	TRUE	TRUE	FALSE	TRUE	FALSE
SUGI_0819360	TRUE	FALSE	TRUE	TRUE	FALSE
SUGI_0819370	TRUE	TRUE	FALSE	TRUE	FALSE
SUGI_0819380	TRUE	TRUE	FALSE	TRUE	FALSE
SUGI_0819390	TRUE	TRUE	TRUE	TRUE	FALSE
SUGI_0819400	FALSE	FALSE	FALSE	TRUE	FALSE
SUGI_0819410	TRUE	TRUE	TRUE	TRUE	FALSE
SUGI_0819420	FALSE	FALSE	FALSE	FALSE	FALSE
SUGI_0819430	FALSE	FALSE	FALSE	FALSE	FALSE
SUGI_0819440	FALSE	FALSE	FALSE	TRUE	FALSE
SUGI_0819450	TRUE	TRUE	TRUE	TRUE	FALSE
SUGI_0819460	FALSE	FALSE	FALSE	TRUE	FALSE
SUGI_0819470	TRUE	TRUE	FALSE	TRUE	FALSE
SUGI_0819480	TRUE	TRUE	TRUE	TRUE	FALSE
SUGI_0819490	FALSE	TRUE	FALSE	FALSE	FALSE
SUGI_0819500	FALSE	FALSE	FALSE	TRUE	FALSE
SUGI_0819510	TRUE	TRUE	TRUE	TRUE	FALSE
SUGI_0819520	TRUE	TRUE	TRUE	TRUE	FALSE
SUGI_0819530	TRUE	TRUE	TRUE	TRUE	FALSE
SUGI_0819540	TRUE	TRUE	TRUE	TRUE	FALSE
SUGI_0819550	FALSE	FALSE	TRUE	FALSE	TRUE
SUGI_0819560	FALSE	FALSE	TRUE	FALSE	TRUE
SUGI_0819570	FALSE	FALSE	TRUE	FALSE	FALSE
SUGI_0819580	FALSE	FALSE	TRUE	FALSE	TRUE
SUGI_0819590	FALSE	FALSE	FALSE	TRUE	FALSE
SUGI_0819600	FALSE	FALSE	FALSE	TRUE	FALSE
SUGI_0819610	TRUE	TRUE	TRUE	TRUE	FALSE
SUGI_0819620	FALSE	FALSE	FALSE	TRUE	FALSE
SUGI_0819630	TRUE	TRUE	TRUE	TRUE	FALSE
SUGI_0819640	TRUE	TRUE	FALSE	TRUE	FALSE
SUGI_0819650	TRUE	FALSE	TRUE	TRUE	FALSE
SUGI_0819660	FALSE	FALSE	TRUE	FALSE	TRUE
SUGI_0819670	FALSE	FALSE	FALSE	TRUE	FALSE
SUGI_0819680	FALSE	FALSE	TRUE	FALSE	TRUE
SUGI_0819690	FALSE	FALSE	FALSE	TRUE	FALSE
SUGI_0819700	FALSE	FALSE	FALSE	TRUE	FALSE
SUGI_0819710	TRUE	FALSE	TRUE	TRUE	FALSE
SUGI_0819720	TRUE	FALSE	TRUE	TRUE	FALSE
SUGI_0819730	FALSE	FALSE	FALSE	TRUE	FALSE
SUGI_0819740	FALSE	FALSE	FALSE	TRUE	FALSE
SUGI_0819750	FALSE	FALSE	TRUE	FALSE	TRUE
SUGI_0819760	TRUE	TRUE	TRUE	TRUE	FALSE
SUGI_0819770	FALSE	FALSE	FALSE	FALSE	FALSE
SUGI_0819780	FALSE	FALSE	TRUE	FALSE	TRUE
SUGI_0819790	TRUE	FALSE	TRUE	TRUE	FALSE
SUGI_0819800	TRUE	FALSE	TRUE	TRUE	FALSE
SUGI_0819810	FALSE	FALSE	FALSE	TRUE	FALSE
SUGI_0819820	FALSE	FALSE	FALSE	TRUE	FALSE
SUGI_0819830	TRUE	TRUE	TRUE	TRUE	FALSE
SUGI_0819840	FALSE	FALSE	FALSE	TRUE	FALSE
SUGI_0819850	FALSE	FALSE	FALSE	FALSE	FALSE
SUGI_0819860	FALSE	FALSE	FALSE	TRUE	FALSE
SUGI_0819870	FALSE	FALSE	FALSE	TRUE	FALSE
SUGI_0819880	FALSE	FALSE	FALSE	TRUE	FALSE
SUGI_0819890	FALSE	FALSE	FALSE	FALSE	FALSE
SUGI_0819900	FALSE	FALSE	FALSE	FALSE	FALSE
SUGI_0819910	FALSE	FALSE	FALSE	TRUE	FALSE
SUGI_0819920	FALSE	FALSE	FALSE	TRUE	FALSE
SUGI_0819930	FALSE	FALSE	TRUE	FALSE	TRUE
SUGI_0819940	FALSE	FALSE	FALSE	FALSE	FALSE
SUGI_0819950	FALSE	FALSE	FALSE	TRUE	FALSE
SUGI_0819960	FALSE	FALSE	FALSE	TRUE	FALSE
SUGI_0819970	TRUE	TRUE	TRUE	TRUE	FALSE
SUGI_0819980	TRUE	TRUE	TRUE	TRUE	FALSE
SUGI_0819990	FALSE	FALSE	FALSE	FALSE	FALSE
SUGI_0820000	FALSE	FALSE	FALSE	TRUE	FALSE
SUGI_0820010	FALSE	FALSE	FALSE	FALSE	FALSE
SUGI_0820020	FALSE	FALSE	FALSE	FALSE	FALSE
SUGI_0820030	FALSE	FALSE	FALSE	FALSE	FALSE
SUGI_0820040	FALSE	FALSE	TRUE	FALSE	FALSE
SUGI_0820050	TRUE	TRUE	TRUE	TRUE	FALSE
SUGI_0820060	TRUE	TRUE	FALSE	TRUE	FALSE
SUGI_0820070	FALSE	FALSE	FALSE	TRUE	FALSE
SUGI_0820080	FALSE	FALSE	FALSE	TRUE	FALSE
SUGI_0820090	FALSE	TRUE	FALSE	FALSE	FALSE
SUGI_0820100	FALSE	FALSE	FALSE	TRUE	FALSE
SUGI_0820110	TRUE	TRUE	TRUE	TRUE	FALSE
SUGI_0820120	FALSE	FALSE	TRUE	FALSE	FALSE
SUGI_0820130	FALSE	FALSE	FALSE	TRUE	FALSE
SUGI_0820140	TRUE	TRUE	TRUE	TRUE	FALSE
SUGI_0820150	FALSE	FALSE	FALSE	FALSE	FALSE
SUGI_0820160	FALSE	FALSE	FALSE	TRUE	FALSE
SUGI_0820170	TRUE	FALSE	TRUE	TRUE	FALSE
SUGI_0820180	TRUE	FALSE	TRUE	TRUE	FALSE
SUGI_0820190	TRUE	TRUE	TRUE	TRUE	FALSE
SUGI_0820200	FALSE	FALSE	FALSE	TRUE	FALSE
SUGI_0820210	FALSE	FALSE	FALSE	TRUE	FALSE
SUGI_0820220	FALSE	FALSE	FALSE	TRUE	FALSE
SUGI_0820230	TRUE	TRUE	TRUE	TRUE	FALSE
SUGI_0820240	FALSE	FALSE	FALSE	TRUE	FALSE
SUGI_0820250	FALSE	FALSE	FALSE	TRUE	FALSE
SUGI_0820260	FALSE	FALSE	FALSE	TRUE	FALSE
SUGI_0820270	FALSE	FALSE	FALSE	TRUE	FALSE
SUGI_0820280	TRUE	TRUE	TRUE	TRUE	FALSE
SUGI_0820290	TRUE	TRUE	TRUE	TRUE	FALSE
SUGI_0820300	TRUE	FALSE	TRUE	TRUE	FALSE
SUGI_0820310	FALSE	FALSE	FALSE	FALSE	FALSE
SUGI_0820320	TRUE	TRUE	FALSE	TRUE	FALSE
SUGI_0820330	TRUE	TRUE	FALSE	TRUE	FALSE
SUGI_0820340	TRUE	TRUE	FALSE	TRUE	FALSE
SUGI_0820350	FALSE	FALSE	FALSE	TRUE	FALSE
SUGI_0820360	FALSE	FALSE	FALSE	TRUE	FALSE
SUGI_0820370	TRUE	TRUE	FALSE	TRUE	FALSE
SUGI_0820380	TRUE	TRUE	TRUE	TRUE	FALSE
SUGI_0820390	FALSE	FALSE	FALSE	TRUE	FALSE
SUGI_0820400	FALSE	FALSE	FALSE	TRUE	FALSE
SUGI_0820410	TRUE	TRUE	TRUE	TRUE	FALSE
SUGI_0820420	FALSE	FALSE	FALSE	FALSE	FALSE
SUGI_0820430	TRUE	FALSE	TRUE	TRUE	FALSE
SUGI_0820440	TRUE	TRUE	TRUE	TRUE	FALSE
SUGI_0820450	TRUE	FALSE	TRUE	TRUE	FALSE
SUGI_0820460	TRUE	TRUE	FALSE	TRUE	FALSE
SUGI_0820470	TRUE	TRUE	TRUE	TRUE	FALSE
SUGI_0820480	TRUE	TRUE	FALSE	TRUE	FALSE
SUGI_0820490	FALSE	FALSE	FALSE	TRUE	FALSE
SUGI_0820500	TRUE	TRUE	TRUE	TRUE	FALSE
SUGI_0820510	FALSE	FALSE	TRUE	FALSE	FALSE
SUGI_0820520	FALSE	FALSE	TRUE	FALSE	TRUE
SUGI_0820530	FALSE	FALSE	TRUE	FALSE	TRUE
SUGI_0820540	FALSE	FALSE	TRUE	FALSE	TRUE
SUGI_0820550	TRUE	TRUE	TRUE	TRUE	FALSE
SUGI_0820560	FALSE	FALSE	FALSE	FALSE	FALSE
SUGI_0820570	FALSE	FALSE	FALSE	FALSE	FALSE
SUGI_0820580	FALSE	FALSE	FALSE	TRUE	FALSE
SUGI_0820590	FALSE	FALSE	FALSE	TRUE	FALSE
SUGI_0820600	TRUE	TRUE	TRUE	TRUE	FALSE
SUGI_0820610	TRUE	TRUE	FALSE	TRUE	FALSE
SUGI_0820620	FALSE	FALSE	FALSE	TRUE	FALSE
SUGI_0820630	FALSE	FALSE	FALSE	TRUE	FALSE
SUGI_0820640	TRUE	TRUE	FALSE	TRUE	FALSE
SUGI_0820650	FALSE	FALSE	FALSE	TRUE	FALSE
SUGI_0820660	FALSE	FALSE	FALSE	TRUE	FALSE
SUGI_0820670	TRUE	TRUE	FALSE	TRUE	FALSE
SUGI_0820680	FALSE	FALSE	FALSE	TRUE	FALSE
SUGI_0820690	TRUE	TRUE	TRUE	TRUE	FALSE
SUGI_0820700	TRUE	TRUE	FALSE	TRUE	FALSE
SUGI_0820710	TRUE	TRUE	TRUE	TRUE	FALSE
SUGI_0820720	FALSE	FALSE	FALSE	TRUE	FALSE
SUGI_0820730	FALSE	FALSE	FALSE	TRUE	FALSE
SUGI_0820740	TRUE	TRUE	TRUE	TRUE	FALSE
SUGI_0820750	FALSE	FALSE	FALSE	TRUE	FALSE
SUGI_0820760	FALSE	FALSE	FALSE	TRUE	FALSE
SUGI_0820770	TRUE	FALSE	TRUE	TRUE	FALSE
SUGI_0820780	FALSE	FALSE	FALSE	TRUE	FALSE
SUGI_0820790	TRUE	TRUE	TRUE	TRUE	FALSE
SUGI_0820800	TRUE	TRUE	FALSE	TRUE	FALSE
SUGI_0820810	TRUE	TRUE	TRUE	TRUE	FALSE
SUGI_0820820	FALSE	FALSE	FALSE	TRUE	FALSE
SUGI_0820830	FALSE	FALSE	FALSE	TRUE	FALSE
SUGI_0820840	FALSE	FALSE	FALSE	TRUE	FALSE
SUGI_0820850	FALSE	FALSE	FALSE	TRUE	FALSE
SUGI_0820860	FALSE	FALSE	FALSE	TRUE	FALSE
SUGI_0820870	FALSE	FALSE	FALSE	TRUE	FALSE
SUGI_0820880	FALSE	FALSE	FALSE	TRUE	FALSE
SUGI_0820890	TRUE	TRUE	TRUE	TRUE	FALSE
SUGI_0820900	FALSE	FALSE	FALSE	TRUE	FALSE
SUGI_0820910	FALSE	FALSE	FALSE	TRUE	FALSE
SUGI_0820920	FALSE	FALSE	FALSE	TRUE	FALSE
SUGI_0820930	FALSE	FALSE	FALSE	TRUE	FALSE
SUGI_0820940	TRUE	TRUE	TRUE	TRUE	FALSE
SUGI_0820950	TRUE	TRUE	TRUE	TRUE	FALSE
SUGI_0820960	TRUE	TRUE	TRUE	TRUE	FALSE
SUGI_0820970	FALSE	FALSE	FALSE	TRUE	FALSE
SUGI_0820980	FALSE	FALSE	TRUE	FALSE	TRUE
SUGI_0820990	FALSE	FALSE	FALSE	FALSE	FALSE
SUGI_0821000	FALSE	FALSE	TRUE	FALSE	FALSE
SUGI_0821010	FALSE	FALSE	FALSE	FALSE	FALSE
SUGI_0821020	FALSE	FALSE	FALSE	FALSE	FALSE
SUGI_0821030	TRUE	FALSE	TRUE	TRUE	TRUE
SUGI_0821040	FALSE	FALSE	FALSE	TRUE	FALSE
SUGI_0821050	TRUE	TRUE	FALSE	TRUE	FALSE
SUGI_0821060	TRUE	TRUE	FALSE	TRUE	FALSE
SUGI_0821070	TRUE	TRUE	TRUE	TRUE	FALSE
SUGI_0821080	FALSE	FALSE	FALSE	TRUE	TRUE
SUGI_0821090	FALSE	FALSE	FALSE	TRUE	FALSE
SUGI_0821100	TRUE	TRUE	TRUE	TRUE	FALSE
SUGI_0821110	FALSE	FALSE	FALSE	TRUE	FALSE
SUGI_0821120	FALSE	FALSE	FALSE	TRUE	FALSE
SUGI_0821130	FALSE	FALSE	FALSE	TRUE	FALSE
SUGI_0821140	FALSE	FALSE	FALSE	TRUE	FALSE
SUGI_0821150	FALSE	FALSE	FALSE	TRUE	FALSE
SUGI_0821160	FALSE	FALSE	FALSE	FALSE	FALSE
SUGI_0821170	FALSE	FALSE	FALSE	FALSE	FALSE
SUGI_0821180	FALSE	FALSE	TRUE	FALSE	TRUE
SUGI_0821190	FALSE	FALSE	FALSE	FALSE	FALSE
SUGI_0821200	FALSE	FALSE	TRUE	FALSE	TRUE
SUGI_0821210	FALSE	FALSE	FALSE	FALSE	FALSE
SUGI_0821220	FALSE	FALSE	FALSE	FALSE	FALSE
SUGI_0821230	FALSE	FALSE	FALSE	TRUE	FALSE
SUGI_0821240	TRUE	TRUE	FALSE	TRUE	FALSE
SUGI_0821250	TRUE	TRUE	TRUE	TRUE	FALSE
SUGI_0821260	FALSE	FALSE	FALSE	TRUE	FALSE
SUGI_0821270	FALSE	FALSE	FALSE	TRUE	FALSE
SUGI_0821280	FALSE	FALSE	FALSE	TRUE	FALSE
SUGI_0821290	FALSE	FALSE	FALSE	FALSE	FALSE
SUGI_0821300	FALSE	FALSE	TRUE	FALSE	FALSE
SUGI_0821310	FALSE	FALSE	FALSE	FALSE	FALSE
SUGI_0821320	FALSE	FALSE	FALSE	FALSE	FALSE
SUGI_0821330	FALSE	FALSE	TRUE	FALSE	TRUE
SUGI_0821340	TRUE	TRUE	TRUE	TRUE	FALSE
SUGI_0821350	FALSE	FALSE	FALSE	TRUE	FALSE
SUGI_0821360	TRUE	TRUE	TRUE	TRUE	FALSE
SUGI_0821370	FALSE	FALSE	FALSE	TRUE	FALSE
SUGI_0821380	TRUE	TRUE	TRUE	TRUE	FALSE
SUGI_0821390	FALSE	FALSE	FALSE	TRUE	FALSE
SUGI_0821400	TRUE	FALSE	TRUE	TRUE	FALSE
SUGI_0821410	TRUE	FALSE	TRUE	TRUE	FALSE
SUGI_0821420	TRUE	TRUE	TRUE	TRUE	FALSE
SUGI_0821430	FALSE	FALSE	FALSE	TRUE	FALSE
SUGI_0821440	FALSE	FALSE	FALSE	TRUE	FALSE
SUGI_0821450	FALSE	FALSE	TRUE	FALSE	TRUE
SUGI_0821460	FALSE	FALSE	FALSE	FALSE	FALSE
SUGI_0821470	FALSE	FALSE	TRUE	FALSE	FALSE
SUGI_0821480	FALSE	FALSE	FALSE	TRUE	FALSE
SUGI_0821490	TRUE	FALSE	TRUE	TRUE	FALSE
SUGI_0821500	TRUE	TRUE	TRUE	TRUE	FALSE
SUGI_0821510	FALSE	FALSE	FALSE	TRUE	FALSE
SUGI_0821520	FALSE	FALSE	FALSE	TRUE	FALSE
SUGI_0821530	FALSE	FALSE	FALSE	TRUE	FALSE
SUGI_0821540	FALSE	FALSE	TRUE	FALSE	TRUE
SUGI_0821550	FALSE	FALSE	FALSE	FALSE	FALSE
SUGI_0821560	FALSE	FALSE	FALSE	FALSE	FALSE
SUGI_0821570	FALSE	FALSE	FALSE	TRUE	FALSE
SUGI_0821580	TRUE	FALSE	TRUE	TRUE	FALSE
SUGI_0821590	TRUE	TRUE	TRUE	TRUE	FALSE
SUGI_0821600	FALSE	FALSE	FALSE	TRUE	FALSE
SUGI_0821610	TRUE	FALSE	TRUE	TRUE	FALSE
SUGI_0821620	TRUE	TRUE	TRUE	TRUE	FALSE
SUGI_0821630	FALSE	FALSE	FALSE	TRUE	FALSE
SUGI_0821640	TRUE	TRUE	TRUE	TRUE	FALSE
SUGI_0821650	TRUE	TRUE	FALSE	TRUE	FALSE
SUGI_0821660	FALSE	FALSE	FALSE	TRUE	FALSE
SUGI_0821670	FALSE	FALSE	FALSE	TRUE	FALSE
SUGI_0821680	TRUE	TRUE	TRUE	TRUE	FALSE
SUGI_0821690	TRUE	TRUE	FALSE	TRUE	FALSE
SUGI_0821700	FALSE	FALSE	FALSE	TRUE	FALSE
SUGI_0821710	FALSE	FALSE	FALSE	TRUE	FALSE
SUGI_0821720	TRUE	TRUE	FALSE	TRUE	FALSE
SUGI_0821730	FALSE	FALSE	FALSE	TRUE	FALSE
SUGI_0821740	TRUE	FALSE	TRUE	TRUE	FALSE
SUGI_0821750	FALSE	FALSE	FALSE	TRUE	FALSE
SUGI_0821760	FALSE	FALSE	FALSE	TRUE	FALSE
SUGI_0821770	FALSE	FALSE	FALSE	TRUE	FALSE
SUGI_0821780	FALSE	FALSE	FALSE	TRUE	FALSE
SUGI_0821790	TRUE	TRUE	TRUE	TRUE	FALSE
SUGI_0821800	FALSE	FALSE	FALSE	TRUE	FALSE
SUGI_0821810	FALSE	FALSE	FALSE	FALSE	FALSE
SUGI_0821820	FALSE	FALSE	FALSE	TRUE	FALSE
SUGI_0821830	TRUE	TRUE	TRUE	TRUE	FALSE
SUGI_0821840	TRUE	TRUE	FALSE	TRUE	FALSE
SUGI_0821850	FALSE	FALSE	FALSE	TRUE	FALSE
SUGI_0821860	FALSE	FALSE	FALSE	TRUE	FALSE
SUGI_0821870	FALSE	FALSE	FALSE	TRUE	FALSE
SUGI_0821880	FALSE	FALSE	FALSE	TRUE	FALSE
SUGI_0821890	FALSE	FALSE	FALSE	TRUE	FALSE
SUGI_0821900	TRUE	TRUE	FALSE	TRUE	FALSE
SUGI_0821910	FALSE	FALSE	FALSE	TRUE	FALSE
SUGI_0821920	TRUE	TRUE	TRUE	TRUE	FALSE
SUGI_0821930	FALSE	FALSE	FALSE	TRUE	FALSE
SUGI_0821940	TRUE	TRUE	TRUE	TRUE	FALSE
SUGI_0821950	FALSE	FALSE	FALSE	TRUE	FALSE
SUGI_0821960	TRUE	TRUE	TRUE	TRUE	FALSE
SUGI_0821970	FALSE	FALSE	FALSE	TRUE	FALSE
SUGI_0821980	TRUE	TRUE	TRUE	TRUE	FALSE
SUGI_0821990	TRUE	FALSE	TRUE	TRUE	FALSE
SUGI_0822000	FALSE	FALSE	FALSE	TRUE	FALSE
SUGI_0822010	FALSE	FALSE	FALSE	TRUE	FALSE
SUGI_0822020	FALSE	FALSE	FALSE	TRUE	FALSE
SUGI_0822030	TRUE	TRUE	TRUE	TRUE	FALSE
SUGI_0822040	FALSE	FALSE	FALSE	TRUE	FALSE
SUGI_0822050	TRUE	TRUE	TRUE	TRUE	FALSE
SUGI_0822060	FALSE	FALSE	FALSE	TRUE	FALSE
SUGI_0822070	FALSE	FALSE	FALSE	TRUE	FALSE
SUGI_0822080	FALSE	FALSE	FALSE	TRUE	FALSE
SUGI_0822090	FALSE	FALSE	FALSE	TRUE	FALSE
SUGI_0822100	FALSE	FALSE	FALSE	TRUE	FALSE
SUGI_0822110	FALSE	FALSE	FALSE	TRUE	FALSE
SUGI_0822120	FALSE	FALSE	FALSE	TRUE	FALSE
SUGI_0822130	FALSE	FALSE	FALSE	TRUE	FALSE
SUGI_0822140	TRUE	TRUE	TRUE	TRUE	FALSE
SUGI_0822150	TRUE	TRUE	FALSE	TRUE	FALSE
SUGI_0822160	FALSE	FALSE	FALSE	TRUE	FALSE
SUGI_0822170	FALSE	FALSE	FALSE	TRUE	FALSE
SUGI_0822180	TRUE	TRUE	TRUE	TRUE	FALSE
SUGI_0822190	FALSE	FALSE	FALSE	FALSE	FALSE
SUGI_0822200	FALSE	FALSE	FALSE	TRUE	FALSE
SUGI_0822210	FALSE	FALSE	FALSE	TRUE	FALSE
SUGI_0822220	TRUE	TRUE	TRUE	TRUE	FALSE
SUGI_0822230	FALSE	FALSE	FALSE	TRUE	FALSE
SUGI_0822240	TRUE	TRUE	TRUE	TRUE	FALSE
SUGI_0822250	TRUE	TRUE	FALSE	TRUE	FALSE
SUGI_0822260	FALSE	FALSE	FALSE	TRUE	FALSE
SUGI_0822270	FALSE	FALSE	FALSE	TRUE	FALSE
SUGI_0822280	TRUE	TRUE	TRUE	TRUE	FALSE
SUGI_0822290	FALSE	FALSE	FALSE	TRUE	FALSE
SUGI_0822300	FALSE	FALSE	FALSE	TRUE	FALSE
SUGI_0822310	TRUE	TRUE	TRUE	TRUE	FALSE
SUGI_0822320	FALSE	FALSE	FALSE	TRUE	FALSE
SUGI_0822330	FALSE	FALSE	FALSE	TRUE	FALSE
SUGI_0822340	TRUE	FALSE	TRUE	TRUE	FALSE
SUGI_0822350	FALSE	FALSE	TRUE	FALSE	TRUE
SUGI_0822360	FALSE	FALSE	FALSE	TRUE	FALSE
SUGI_0822370	TRUE	TRUE	TRUE	TRUE	FALSE
SUGI_0822380	FALSE	FALSE	FALSE	TRUE	FALSE
SUGI_0822390	FALSE	FALSE	TRUE	FALSE	TRUE
SUGI_0822400	FALSE	FALSE	TRUE	FALSE	FALSE
SUGI_0822410	FALSE	FALSE	TRUE	FALSE	TRUE
SUGI_0822420	FALSE	FALSE	TRUE	FALSE	FALSE
SUGI_0822430	FALSE	FALSE	FALSE	FALSE	FALSE
SUGI_0822440	FALSE	FALSE	FALSE	TRUE	FALSE
SUGI_0822450	FALSE	FALSE	TRUE	FALSE	TRUE
SUGI_0822460	FALSE	FALSE	TRUE	FALSE	TRUE
SUGI_0822470	FALSE	FALSE	FALSE	FALSE	FALSE
SUGI_0822480	TRUE	TRUE	TRUE	TRUE	FALSE
SUGI_0822490	FALSE	FALSE	FALSE	TRUE	FALSE
SUGI_0822500	FALSE	FALSE	FALSE	TRUE	FALSE
SUGI_0822510	TRUE	TRUE	TRUE	TRUE	FALSE
SUGI_0822520	TRUE	FALSE	TRUE	TRUE	FALSE
SUGI_0822530	FALSE	FALSE	FALSE	TRUE	FALSE
SUGI_0822540	FALSE	FALSE	FALSE	FALSE	FALSE
SUGI_0822550	FALSE	FALSE	TRUE	FALSE	TRUE
SUGI_0822560	FALSE	FALSE	TRUE	FALSE	TRUE
SUGI_0822570	FALSE	FALSE	TRUE	FALSE	TRUE
SUGI_0822580	FALSE	FALSE	FALSE	FALSE	FALSE
SUGI_0822590	FALSE	FALSE	FALSE	TRUE	FALSE
SUGI_0822600	FALSE	FALSE	FALSE	TRUE	FALSE
SUGI_0822610	TRUE	TRUE	TRUE	TRUE	FALSE
SUGI_0822620	FALSE	FALSE	FALSE	TRUE	FALSE
SUGI_0822630	FALSE	FALSE	FALSE	FALSE	FALSE
SUGI_0822640	FALSE	FALSE	FALSE	TRUE	FALSE
SUGI_0822650	TRUE	TRUE	TRUE	TRUE	FALSE
SUGI_0822660	FALSE	FALSE	FALSE	TRUE	FALSE
SUGI_0822670	FALSE	FALSE	FALSE	TRUE	FALSE
SUGI_0822680	FALSE	FALSE	FALSE	TRUE	FALSE
SUGI_0822690	TRUE	TRUE	TRUE	TRUE	FALSE
SUGI_0822700	FALSE	FALSE	FALSE	TRUE	FALSE
SUGI_0822710	FALSE	FALSE	FALSE	TRUE	FALSE
SUGI_0822720	TRUE	FALSE	TRUE	TRUE	TRUE
SUGI_0822730	FALSE	FALSE	FALSE	TRUE	FALSE
SUGI_0822740	FALSE	FALSE	FALSE	TRUE	FALSE
SUGI_0822750	FALSE	FALSE	FALSE	TRUE	FALSE
SUGI_0822760	FALSE	FALSE	FALSE	TRUE	FALSE
SUGI_0822770	TRUE	TRUE	TRUE	TRUE	FALSE
SUGI_0822780	FALSE	FALSE	FALSE	TRUE	FALSE
SUGI_0822790	TRUE	FALSE	TRUE	TRUE	FALSE
SUGI_0822800	FALSE	FALSE	FALSE	FALSE	FALSE
SUGI_0822810	FALSE	FALSE	FALSE	TRUE	FALSE
SUGI_0822820	FALSE	FALSE	FALSE	TRUE	FALSE
SUGI_0822830	FALSE	FALSE	FALSE	TRUE	FALSE
SUGI_0822840	FALSE	FALSE	FALSE	TRUE	FALSE
SUGI_0822850	TRUE	TRUE	TRUE	TRUE	FALSE
SUGI_0822860	FALSE	FALSE	TRUE	FALSE	TRUE
SUGI_0822870	FALSE	FALSE	FALSE	FALSE	FALSE
SUGI_0822880	FALSE	FALSE	TRUE	FALSE	TRUE
SUGI_0822890	FALSE	FALSE	TRUE	FALSE	TRUE
SUGI_0822900	FALSE	FALSE	FALSE	TRUE	FALSE
SUGI_0822910	TRUE	TRUE	TRUE	TRUE	FALSE
SUGI_0822920	TRUE	TRUE	TRUE	TRUE	FALSE
SUGI_0822930	FALSE	FALSE	FALSE	TRUE	FALSE
SUGI_0822940	FALSE	FALSE	FALSE	FALSE	FALSE
SUGI_0822950	FALSE	FALSE	TRUE	FALSE	TRUE
SUGI_0822960	FALSE	FALSE	TRUE	FALSE	FALSE
SUGI_0822970	FALSE	FALSE	TRUE	FALSE	FALSE
SUGI_0822980	FALSE	FALSE	TRUE	FALSE	TRUE
SUGI_0822990	FALSE	FALSE	TRUE	FALSE	TRUE
SUGI_0823000	FALSE	FALSE	TRUE	FALSE	TRUE
SUGI_0823010	FALSE	FALSE	TRUE	FALSE	TRUE
SUGI_0823020	FALSE	FALSE	TRUE	FALSE	FALSE
SUGI_0823030	FALSE	FALSE	FALSE	FALSE	FALSE
SUGI_0823040	FALSE	FALSE	TRUE	FALSE	FALSE
SUGI_0823050	FALSE	FALSE	FALSE	FALSE	FALSE
SUGI_0823060	FALSE	FALSE	FALSE	FALSE	FALSE
SUGI_0823070	FALSE	FALSE	TRUE	FALSE	TRUE
SUGI_0823080	FALSE	FALSE	TRUE	FALSE	TRUE
SUGI_0823090	FALSE	FALSE	FALSE	TRUE	FALSE
SUGI_0823100	TRUE	TRUE	TRUE	TRUE	FALSE
SUGI_0823110	TRUE	TRUE	FALSE	TRUE	FALSE
SUGI_0823120	FALSE	FALSE	FALSE	TRUE	FALSE
SUGI_0823130	FALSE	FALSE	FALSE	TRUE	FALSE
SUGI_0823140	FALSE	FALSE	TRUE	FALSE	TRUE
SUGI_0823150	FALSE	FALSE	TRUE	FALSE	TRUE
SUGI_0823160	FALSE	FALSE	TRUE	FALSE	TRUE
SUGI_0823170	TRUE	TRUE	TRUE	TRUE	FALSE
SUGI_0823180	FALSE	FALSE	FALSE	TRUE	FALSE
SUGI_0823190	TRUE	TRUE	TRUE	TRUE	FALSE
SUGI_0823200	FALSE	FALSE	TRUE	FALSE	FALSE
SUGI_0823210	FALSE	FALSE	FALSE	TRUE	FALSE
SUGI_0823220	FALSE	FALSE	FALSE	TRUE	FALSE
SUGI_0823230	FALSE	FALSE	FALSE	TRUE	FALSE
SUGI_0823240	FALSE	FALSE	FALSE	TRUE	FALSE
SUGI_0823250	TRUE	TRUE	TRUE	TRUE	FALSE
SUGI_0823260	FALSE	FALSE	FALSE	TRUE	FALSE
SUGI_0823270	FALSE	FALSE	FALSE	TRUE	FALSE
SUGI_0823280	FALSE	FALSE	FALSE	FALSE	FALSE
SUGI_0823290	FALSE	FALSE	FALSE	TRUE	FALSE
SUGI_0823300	FALSE	FALSE	FALSE	TRUE	FALSE
SUGI_0823310	TRUE	TRUE	FALSE	TRUE	FALSE
SUGI_0823320	FALSE	FALSE	FALSE	TRUE	FALSE
SUGI_0823330	FALSE	FALSE	FALSE	TRUE	FALSE
SUGI_0823340	TRUE	FALSE	TRUE	TRUE	FALSE
SUGI_0823350	FALSE	FALSE	FALSE	TRUE	FALSE
SUGI_0823360	FALSE	FALSE	FALSE	TRUE	FALSE
SUGI_0823370	TRUE	TRUE	TRUE	TRUE	FALSE
SUGI_0823380	FALSE	FALSE	FALSE	TRUE	FALSE
SUGI_0823390	FALSE	FALSE	FALSE	TRUE	FALSE
SUGI_0823400	FALSE	FALSE	FALSE	TRUE	FALSE
SUGI_0823410	TRUE	TRUE	FALSE	TRUE	FALSE
SUGI_0823420	FALSE	FALSE	FALSE	TRUE	FALSE
SUGI_0823430	FALSE	FALSE	FALSE	TRUE	FALSE
SUGI_0823440	FALSE	FALSE	FALSE	TRUE	FALSE
SUGI_0823450	FALSE	FALSE	FALSE	TRUE	FALSE
SUGI_0823460	TRUE	TRUE	TRUE	TRUE	FALSE
SUGI_0823470	FALSE	FALSE	FALSE	TRUE	FALSE
SUGI_0823480	FALSE	FALSE	FALSE	TRUE	FALSE
SUGI_0823490	FALSE	FALSE	TRUE	FALSE	TRUE
SUGI_0823500	FALSE	FALSE	TRUE	FALSE	FALSE
SUGI_0823510	FALSE	FALSE	FALSE	FALSE	FALSE
SUGI_0823520	FALSE	FALSE	FALSE	FALSE	FALSE
SUGI_0823530	FALSE	FALSE	FALSE	FALSE	FALSE
SUGI_0823540	FALSE	FALSE	FALSE	FALSE	TRUE
SUGI_0823550	FALSE	FALSE	TRUE	FALSE	TRUE
SUGI_0823560	FALSE	FALSE	TRUE	FALSE	TRUE
SUGI_0823570	FALSE	TRUE	FALSE	FALSE	FALSE
SUGI_0823580	FALSE	FALSE	FALSE	FALSE	FALSE
SUGI_0823590	FALSE	FALSE	TRUE	FALSE	TRUE
SUGI_0823600	FALSE	FALSE	FALSE	FALSE	FALSE
SUGI_0823610	FALSE	FALSE	TRUE	FALSE	FALSE
SUGI_0823620	TRUE	TRUE	TRUE	TRUE	FALSE
SUGI_0823630	FALSE	FALSE	FALSE	TRUE	FALSE
SUGI_0823640	TRUE	FALSE	TRUE	TRUE	FALSE
SUGI_0823650	TRUE	FALSE	TRUE	TRUE	FALSE
SUGI_0823660	FALSE	FALSE	FALSE	TRUE	FALSE
SUGI_0823670	FALSE	FALSE	FALSE	TRUE	FALSE
SUGI_0823680	TRUE	TRUE	TRUE	TRUE	FALSE
SUGI_0823690	TRUE	TRUE	FALSE	TRUE	FALSE
SUGI_0823700	FALSE	FALSE	FALSE	FALSE	FALSE
SUGI_0823710	FALSE	FALSE	FALSE	TRUE	FALSE
SUGI_0823720	FALSE	FALSE	FALSE	TRUE	FALSE
SUGI_0823730	FALSE	FALSE	FALSE	TRUE	FALSE
SUGI_0823740	FALSE	FALSE	FALSE	TRUE	FALSE
SUGI_0823750	TRUE	TRUE	TRUE	TRUE	FALSE
SUGI_0823760	FALSE	FALSE	TRUE	FALSE	TRUE
SUGI_0823770	FALSE	FALSE	FALSE	TRUE	FALSE
SUGI_0823780	FALSE	FALSE	TRUE	FALSE	TRUE
SUGI_0823790	FALSE	FALSE	FALSE	TRUE	FALSE
SUGI_0823800	FALSE	FALSE	FALSE	TRUE	FALSE
SUGI_0823810	TRUE	TRUE	FALSE	TRUE	FALSE
SUGI_0823820	TRUE	TRUE	TRUE	TRUE	FALSE
SUGI_0823830	FALSE	FALSE	FALSE	TRUE	FALSE
SUGI_0823840	FALSE	FALSE	FALSE	TRUE	FALSE
SUGI_0823850	FALSE	FALSE	FALSE	TRUE	FALSE
SUGI_0823860	FALSE	FALSE	FALSE	TRUE	FALSE
SUGI_0823870	FALSE	FALSE	FALSE	TRUE	FALSE
SUGI_0823880	TRUE	TRUE	FALSE	TRUE	FALSE
SUGI_0823890	FALSE	FALSE	FALSE	TRUE	FALSE
SUGI_0823900	TRUE	TRUE	TRUE	TRUE	FALSE
SUGI_0823910	TRUE	TRUE	FALSE	TRUE	FALSE
SUGI_0823920	TRUE	TRUE	FALSE	TRUE	FALSE
SUGI_0823930	TRUE	TRUE	TRUE	TRUE	FALSE
SUGI_0823940	FALSE	FALSE	FALSE	TRUE	FALSE
SUGI_0823950	TRUE	TRUE	TRUE	TRUE	FALSE
SUGI_0823960	TRUE	TRUE	TRUE	TRUE	FALSE
SUGI_0823970	FALSE	FALSE	FALSE	TRUE	FALSE
SUGI_0823980	FALSE	FALSE	FALSE	FALSE	FALSE
SUGI_0823990	FALSE	FALSE	FALSE	TRUE	FALSE
SUGI_0824000	FALSE	FALSE	FALSE	TRUE	FALSE
SUGI_0824010	TRUE	TRUE	TRUE	TRUE	TRUE
SUGI_0824020	FALSE	FALSE	FALSE	TRUE	FALSE
SUGI_0824030	TRUE	TRUE	TRUE	TRUE	TRUE
SUGI_0824040	TRUE	TRUE	TRUE	TRUE	FALSE
SUGI_0824050	TRUE	TRUE	TRUE	TRUE	TRUE
SUGI_0824060	FALSE	FALSE	FALSE	TRUE	FALSE
SUGI_0824070	FALSE	FALSE	FALSE	FALSE	FALSE
SUGI_0824080	FALSE	FALSE	FALSE	FALSE	FALSE
SUGI_0824090	TRUE	FALSE	TRUE	TRUE	FALSE
SUGI_0824100	FALSE	FALSE	FALSE	TRUE	FALSE
SUGI_0824110	TRUE	TRUE	TRUE	TRUE	FALSE
SUGI_0824120	TRUE	TRUE	TRUE	TRUE	FALSE
SUGI_0824130	TRUE	TRUE	TRUE	TRUE	TRUE
SUGI_0824140	TRUE	FALSE	TRUE	TRUE	FALSE
SUGI_0824150	FALSE	FALSE	FALSE	TRUE	FALSE
SUGI_0824160	TRUE	TRUE	FALSE	TRUE	FALSE
SUGI_0824170	TRUE	TRUE	TRUE	TRUE	TRUE
SUGI_0824180	TRUE	TRUE	TRUE	TRUE	FALSE
SUGI_0824190	FALSE	FALSE	FALSE	FALSE	TRUE
SUGI_0824200	FALSE	FALSE	FALSE	TRUE	FALSE
SUGI_0824210	FALSE	FALSE	FALSE	TRUE	FALSE
SUGI_0824220	TRUE	TRUE	TRUE	TRUE	FALSE
SUGI_0824230	FALSE	FALSE	FALSE	TRUE	FALSE
SUGI_0824240	FALSE	FALSE	FALSE	TRUE	FALSE
SUGI_0824250	FALSE	FALSE	FALSE	TRUE	FALSE
SUGI_0824260	TRUE	TRUE	TRUE	TRUE	FALSE
SUGI_0824270	FALSE	FALSE	TRUE	FALSE	TRUE
SUGI_0824280	FALSE	FALSE	FALSE	TRUE	FALSE
SUGI_0824290	FALSE	FALSE	FALSE	FALSE	FALSE
SUGI_0824300	FALSE	FALSE	TRUE	FALSE	TRUE
SUGI_0824310	FALSE	FALSE	TRUE	FALSE	TRUE
SUGI_0824320	TRUE	TRUE	FALSE	TRUE	FALSE
SUGI_0824330	FALSE	FALSE	FALSE	TRUE	FALSE
SUGI_0824340	FALSE	FALSE	FALSE	TRUE	FALSE
SUGI_0824350	TRUE	TRUE	TRUE	TRUE	FALSE
SUGI_0824360	FALSE	FALSE	FALSE	TRUE	FALSE
SUGI_0824370	FALSE	FALSE	TRUE	FALSE	FALSE
SUGI_0824380	FALSE	FALSE	FALSE	FALSE	FALSE
SUGI_0824390	TRUE	TRUE	TRUE	TRUE	FALSE
SUGI_0824400	FALSE	FALSE	FALSE	TRUE	FALSE
SUGI_0824410	FALSE	FALSE	FALSE	TRUE	FALSE
SUGI_0824420	TRUE	TRUE	TRUE	TRUE	FALSE
SUGI_0824430	FALSE	FALSE	FALSE	TRUE	FALSE
SUGI_0824440	TRUE	TRUE	TRUE	TRUE	FALSE
SUGI_0824450	TRUE	FALSE	TRUE	TRUE	TRUE
SUGI_0824460	FALSE	FALSE	FALSE	TRUE	FALSE
SUGI_0824470	TRUE	TRUE	TRUE	TRUE	FALSE
SUGI_0824480	FALSE	FALSE	FALSE	TRUE	FALSE
SUGI_0824490	FALSE	FALSE	FALSE	TRUE	FALSE
SUGI_0824500	FALSE	FALSE	FALSE	TRUE	FALSE
SUGI_0824510	FALSE	FALSE	FALSE	TRUE	FALSE
SUGI_0824520	FALSE	FALSE	FALSE	TRUE	FALSE
SUGI_0824530	TRUE	TRUE	FALSE	TRUE	FALSE
SUGI_0824540	TRUE	TRUE	TRUE	TRUE	FALSE
SUGI_0824550	TRUE	TRUE	FALSE	TRUE	FALSE
SUGI_0824560	FALSE	FALSE	FALSE	TRUE	FALSE
SUGI_0824570	TRUE	TRUE	TRUE	TRUE	FALSE
SUGI_0824580	TRUE	TRUE	TRUE	TRUE	FALSE
SUGI_0824590	TRUE	TRUE	FALSE	TRUE	FALSE
SUGI_0824600	FALSE	FALSE	TRUE	FALSE	TRUE
SUGI_0824610	FALSE	FALSE	TRUE	FALSE	TRUE
SUGI_0824620	FALSE	FALSE	FALSE	FALSE	FALSE
SUGI_0824630	FALSE	FALSE	TRUE	FALSE	TRUE
SUGI_0824640	FALSE	FALSE	TRUE	FALSE	TRUE
SUGI_0824650	FALSE	FALSE	TRUE	FALSE	TRUE
SUGI_0824660	FALSE	FALSE	TRUE	FALSE	TRUE
SUGI_0824670	FALSE	FALSE	TRUE	FALSE	TRUE
SUGI_0824680	FALSE	FALSE	FALSE	TRUE	FALSE
SUGI_0824690	TRUE	TRUE	TRUE	TRUE	FALSE
SUGI_0824700	FALSE	FALSE	FALSE	TRUE	FALSE
SUGI_0824710	TRUE	FALSE	TRUE	TRUE	FALSE
SUGI_0824720	TRUE	TRUE	FALSE	TRUE	FALSE
SUGI_0824730	FALSE	FALSE	FALSE	TRUE	FALSE
SUGI_0824740	FALSE	FALSE	FALSE	TRUE	FALSE
SUGI_0824750	TRUE	TRUE	TRUE	TRUE	FALSE
SUGI_0824760	FALSE	FALSE	FALSE	TRUE	FALSE
SUGI_0824770	TRUE	FALSE	TRUE	TRUE	FALSE
SUGI_0824780	FALSE	FALSE	FALSE	TRUE	FALSE
SUGI_0824790	FALSE	FALSE	TRUE	FALSE	TRUE
SUGI_0824800	FALSE	FALSE	FALSE	TRUE	FALSE
SUGI_0824810	FALSE	FALSE	FALSE	TRUE	FALSE
SUGI_0824820	FALSE	FALSE	FALSE	TRUE	FALSE
SUGI_0824830	TRUE	TRUE	TRUE	TRUE	FALSE
SUGI_0824840	TRUE	TRUE	TRUE	TRUE	FALSE
SUGI_0824850	TRUE	TRUE	FALSE	TRUE	FALSE
SUGI_0824860	FALSE	FALSE	TRUE	FALSE	TRUE
SUGI_0824870	FALSE	FALSE	TRUE	FALSE	FALSE
SUGI_0824880	FALSE	FALSE	TRUE	FALSE	FALSE
SUGI_0824890	FALSE	FALSE	FALSE	FALSE	FALSE
SUGI_0824900	FALSE	FALSE	TRUE	FALSE	TRUE
SUGI_0824910	FALSE	FALSE	TRUE	FALSE	TRUE
SUGI_0824920	FALSE	FALSE	FALSE	FALSE	FALSE
SUGI_0824930	FALSE	FALSE	FALSE	FALSE	FALSE
SUGI_0824940	FALSE	FALSE	TRUE	FALSE	FALSE
SUGI_0824950	FALSE	FALSE	TRUE	FALSE	TRUE
SUGI_0824960	FALSE	FALSE	FALSE	TRUE	FALSE
SUGI_0824970	FALSE	FALSE	FALSE	TRUE	FALSE
SUGI_0824980	FALSE	FALSE	FALSE	TRUE	FALSE
SUGI_0824990	TRUE	TRUE	TRUE	TRUE	FALSE
SUGI_0825000	TRUE	FALSE	TRUE	TRUE	FALSE
SUGI_0825010	FALSE	FALSE	FALSE	FALSE	FALSE
SUGI_0825020	FALSE	FALSE	FALSE	FALSE	FALSE
SUGI_0825030	FALSE	FALSE	TRUE	FALSE	TRUE
SUGI_0825040	FALSE	FALSE	TRUE	FALSE	TRUE
SUGI_0825050	FALSE	FALSE	TRUE	FALSE	TRUE
SUGI_0825060	FALSE	FALSE	FALSE	FALSE	FALSE
SUGI_0825070	FALSE	FALSE	TRUE	FALSE	TRUE
SUGI_0825080	FALSE	FALSE	FALSE	FALSE	FALSE
SUGI_0825090	TRUE	TRUE	TRUE	TRUE	FALSE
SUGI_0825100	TRUE	TRUE	FALSE	TRUE	FALSE
SUGI_0825110	FALSE	FALSE	FALSE	TRUE	FALSE
SUGI_0825120	FALSE	FALSE	FALSE	TRUE	FALSE
SUGI_0825130	TRUE	TRUE	FALSE	TRUE	FALSE
SUGI_0825140	TRUE	TRUE	FALSE	TRUE	FALSE
SUGI_0825150	FALSE	FALSE	FALSE	TRUE	FALSE
SUGI_0825160	FALSE	FALSE	FALSE	TRUE	FALSE
SUGI_0825170	TRUE	TRUE	TRUE	TRUE	FALSE
SUGI_0825180	FALSE	FALSE	FALSE	TRUE	FALSE
SUGI_0825190	FALSE	FALSE	FALSE	TRUE	FALSE
SUGI_0825200	FALSE	FALSE	FALSE	TRUE	FALSE
SUGI_0825210	TRUE	TRUE	FALSE	TRUE	FALSE
SUGI_0825220	TRUE	TRUE	TRUE	TRUE	FALSE
SUGI_0825230	FALSE	FALSE	FALSE	FALSE	FALSE
SUGI_0825240	FALSE	FALSE	FALSE	FALSE	FALSE
SUGI_0825250	FALSE	FALSE	TRUE	FALSE	TRUE
SUGI_0825260	FALSE	FALSE	TRUE	FALSE	FALSE
SUGI_0825270	FALSE	FALSE	TRUE	FALSE	TRUE
SUGI_0825280	FALSE	FALSE	TRUE	FALSE	TRUE
SUGI_0825290	FALSE	FALSE	TRUE	FALSE	FALSE
SUGI_0825300	FALSE	FALSE	TRUE	FALSE	TRUE
SUGI_0825310	FALSE	FALSE	TRUE	FALSE	TRUE
SUGI_0825320	FALSE	FALSE	TRUE	FALSE	TRUE
SUGI_0825330	FALSE	FALSE	TRUE	FALSE	TRUE
SUGI_0825340	FALSE	FALSE	FALSE	FALSE	FALSE
SUGI_0825350	FALSE	FALSE	FALSE	FALSE	FALSE
SUGI_0825360	FALSE	FALSE	FALSE	TRUE	FALSE
SUGI_0825370	FALSE	FALSE	FALSE	TRUE	FALSE
SUGI_0825380	TRUE	TRUE	TRUE	TRUE	FALSE
SUGI_0825390	FALSE	FALSE	FALSE	TRUE	FALSE
SUGI_0825400	TRUE	TRUE	TRUE	TRUE	FALSE
SUGI_0825410	TRUE	TRUE	TRUE	TRUE	FALSE
SUGI_0825420	FALSE	FALSE	FALSE	TRUE	FALSE
SUGI_0825430	TRUE	TRUE	TRUE	TRUE	FALSE
SUGI_0825440	FALSE	TRUE	FALSE	FALSE	FALSE
SUGI_0825450	FALSE	FALSE	FALSE	TRUE	FALSE
SUGI_0825460	FALSE	FALSE	FALSE	FALSE	FALSE
SUGI_0825470	FALSE	FALSE	FALSE	TRUE	FALSE
SUGI_0825480	FALSE	FALSE	FALSE	TRUE	FALSE
SUGI_0825490	FALSE	FALSE	FALSE	FALSE	FALSE
SUGI_0825500	FALSE	FALSE	FALSE	TRUE	FALSE
SUGI_0825510	FALSE	FALSE	FALSE	TRUE	FALSE
SUGI_0825520	FALSE	FALSE	FALSE	TRUE	FALSE
SUGI_0825530	TRUE	TRUE	TRUE	TRUE	FALSE
SUGI_0825540	TRUE	TRUE	FALSE	TRUE	FALSE
SUGI_0825550	FALSE	FALSE	FALSE	TRUE	FALSE
SUGI_0825560	FALSE	FALSE	FALSE	TRUE	FALSE
SUGI_0825570	FALSE	FALSE	TRUE	FALSE	FALSE
SUGI_0825580	FALSE	FALSE	TRUE	FALSE	TRUE
SUGI_0825590	FALSE	FALSE	TRUE	FALSE	TRUE
SUGI_0825600	FALSE	FALSE	FALSE	FALSE	FALSE
SUGI_0825610	FALSE	FALSE	TRUE	FALSE	FALSE
SUGI_0825620	FALSE	FALSE	TRUE	FALSE	TRUE
SUGI_0825630	FALSE	FALSE	TRUE	FALSE	TRUE
SUGI_0825640	FALSE	FALSE	FALSE	FALSE	FALSE
SUGI_0825650	FALSE	FALSE	FALSE	FALSE	FALSE
SUGI_0825660	FALSE	FALSE	FALSE	TRUE	FALSE
SUGI_0825670	TRUE	FALSE	TRUE	TRUE	FALSE
SUGI_0825680	FALSE	FALSE	FALSE	TRUE	FALSE
SUGI_0825690	FALSE	FALSE	FALSE	TRUE	FALSE
SUGI_0825700	TRUE	TRUE	TRUE	TRUE	FALSE
SUGI_0825710	FALSE	FALSE	FALSE	TRUE	FALSE
SUGI_0825720	FALSE	FALSE	FALSE	FALSE	FALSE
SUGI_0825730	FALSE	FALSE	FALSE	TRUE	FALSE
SUGI_0825740	TRUE	TRUE	TRUE	TRUE	FALSE
SUGI_0825750	FALSE	FALSE	FALSE	TRUE	FALSE
SUGI_0825760	TRUE	TRUE	TRUE	TRUE	FALSE
SUGI_0825770	FALSE	FALSE	FALSE	TRUE	FALSE
SUGI_0825780	TRUE	FALSE	TRUE	TRUE	FALSE
SUGI_0825790	TRUE	TRUE	FALSE	TRUE	FALSE
SUGI_0825800	FALSE	FALSE	FALSE	TRUE	FALSE
SUGI_0825810	FALSE	FALSE	FALSE	TRUE	FALSE
SUGI_0825820	FALSE	FALSE	FALSE	TRUE	FALSE
SUGI_0825830	TRUE	TRUE	TRUE	TRUE	FALSE
SUGI_0825840	FALSE	FALSE	FALSE	TRUE	FALSE
SUGI_0825850	TRUE	TRUE	TRUE	TRUE	FALSE
SUGI_0825860	FALSE	FALSE	FALSE	TRUE	FALSE
SUGI_0825870	FALSE	FALSE	FALSE	FALSE	FALSE
SUGI_0825880	FALSE	FALSE	TRUE	FALSE	TRUE
SUGI_0825890	FALSE	FALSE	TRUE	FALSE	TRUE
SUGI_0825900	FALSE	FALSE	TRUE	FALSE	TRUE
SUGI_0825910	FALSE	FALSE	FALSE	TRUE	FALSE
SUGI_0825920	FALSE	FALSE	FALSE	TRUE	FALSE
SUGI_0825930	FALSE	FALSE	FALSE	TRUE	FALSE
SUGI_0825940	TRUE	FALSE	TRUE	TRUE	FALSE
SUGI_0825950	FALSE	FALSE	FALSE	TRUE	FALSE
SUGI_0825960	TRUE	TRUE	TRUE	TRUE	FALSE
SUGI_0825970	FALSE	FALSE	FALSE	TRUE	FALSE
SUGI_0825980	TRUE	FALSE	TRUE	TRUE	FALSE
SUGI_0825990	FALSE	FALSE	FALSE	TRUE	FALSE
SUGI_0826000	FALSE	FALSE	FALSE	TRUE	FALSE
SUGI_0826010	TRUE	FALSE	TRUE	TRUE	FALSE
SUGI_0826020	FALSE	FALSE	FALSE	TRUE	FALSE
SUGI_0826030	FALSE	FALSE	FALSE	FALSE	FALSE
SUGI_0826040	FALSE	FALSE	TRUE	FALSE	TRUE
SUGI_0826050	FALSE	FALSE	FALSE	FALSE	FALSE
SUGI_0826060	FALSE	FALSE	FALSE	FALSE	FALSE
SUGI_0826070	FALSE	FALSE	TRUE	FALSE	TRUE
SUGI_0826080	TRUE	TRUE	TRUE	TRUE	FALSE
SUGI_0826090	TRUE	TRUE	TRUE	TRUE	FALSE
SUGI_0826100	FALSE	FALSE	TRUE	FALSE	FALSE
SUGI_0826110	FALSE	FALSE	TRUE	FALSE	FALSE
SUGI_0826120	FALSE	FALSE	FALSE	FALSE	FALSE
SUGI_0826130	FALSE	FALSE	FALSE	TRUE	FALSE
SUGI_0826140	TRUE	TRUE	TRUE	TRUE	FALSE
SUGI_0826150	FALSE	FALSE	FALSE	TRUE	FALSE
SUGI_0826160	TRUE	TRUE	FALSE	TRUE	FALSE
SUGI_0826170	TRUE	TRUE	TRUE	TRUE	FALSE
SUGI_0826180	FALSE	FALSE	FALSE	TRUE	FALSE
SUGI_0826190	TRUE	TRUE	TRUE	TRUE	FALSE
SUGI_0826200	FALSE	FALSE	FALSE	TRUE	FALSE
SUGI_0826210	FALSE	FALSE	FALSE	TRUE	FALSE
SUGI_0826220	TRUE	TRUE	TRUE	TRUE	FALSE
SUGI_0826230	FALSE	FALSE	FALSE	TRUE	FALSE
SUGI_0826240	FALSE	FALSE	FALSE	TRUE	FALSE
SUGI_0826250	FALSE	FALSE	FALSE	TRUE	FALSE
SUGI_0826260	FALSE	FALSE	FALSE	TRUE	FALSE
SUGI_0826270	FALSE	FALSE	FALSE	TRUE	FALSE
SUGI_0826280	FALSE	FALSE	FALSE	FALSE	TRUE
SUGI_0826290	FALSE	FALSE	FALSE	TRUE	FALSE
SUGI_0826300	FALSE	FALSE	FALSE	TRUE	FALSE
SUGI_0826310	TRUE	TRUE	FALSE	TRUE	FALSE
SUGI_0826320	FALSE	FALSE	TRUE	FALSE	TRUE
SUGI_0826330	FALSE	FALSE	TRUE	FALSE	TRUE
SUGI_0826340	FALSE	FALSE	TRUE	FALSE	TRUE
SUGI_0826350	FALSE	FALSE	FALSE	FALSE	FALSE
SUGI_0826360	FALSE	FALSE	FALSE	TRUE	FALSE
SUGI_0826370	TRUE	FALSE	TRUE	TRUE	FALSE
SUGI_0826380	TRUE	TRUE	TRUE	TRUE	FALSE
SUGI_0826390	TRUE	TRUE	TRUE	TRUE	FALSE
SUGI_0826400	FALSE	FALSE	FALSE	FALSE	FALSE
SUGI_0826410	FALSE	FALSE	FALSE	FALSE	FALSE
SUGI_0826420	FALSE	FALSE	FALSE	FALSE	FALSE
SUGI_0826430	FALSE	FALSE	FALSE	FALSE	FALSE
SUGI_0826440	FALSE	FALSE	TRUE	FALSE	TRUE
SUGI_0826450	FALSE	FALSE	TRUE	FALSE	TRUE
SUGI_0826460	FALSE	FALSE	FALSE	FALSE	FALSE
SUGI_0826470	FALSE	FALSE	FALSE	FALSE	FALSE
SUGI_0826480	TRUE	TRUE	TRUE	TRUE	TRUE
SUGI_0826490	FALSE	FALSE	FALSE	TRUE	FALSE
SUGI_0826500	FALSE	FALSE	FALSE	TRUE	FALSE
SUGI_0826510	TRUE	FALSE	TRUE	TRUE	FALSE
SUGI_0826520	FALSE	FALSE	TRUE	FALSE	TRUE
SUGI_0826530	FALSE	FALSE	FALSE	FALSE	FALSE
SUGI_0826540	FALSE	FALSE	FALSE	FALSE	FALSE
SUGI_0826550	FALSE	FALSE	TRUE	FALSE	FALSE
SUGI_0826560	FALSE	FALSE	FALSE	TRUE	FALSE
SUGI_0826570	FALSE	FALSE	FALSE	TRUE	FALSE
SUGI_0826580	TRUE	TRUE	TRUE	TRUE	FALSE
SUGI_0826590	FALSE	TRUE	FALSE	FALSE	FALSE
SUGI_0826600	TRUE	TRUE	TRUE	TRUE	FALSE
SUGI_0826610	FALSE	FALSE	FALSE	TRUE	FALSE
SUGI_0826620	TRUE	TRUE	TRUE	TRUE	FALSE
SUGI_0826630	FALSE	FALSE	FALSE	TRUE	FALSE
SUGI_0826640	FALSE	FALSE	FALSE	TRUE	FALSE
SUGI_0826650	TRUE	TRUE	TRUE	TRUE	FALSE
SUGI_0826660	FALSE	FALSE	FALSE	TRUE	FALSE
SUGI_0826670	FALSE	FALSE	FALSE	TRUE	FALSE
SUGI_0826680	FALSE	FALSE	TRUE	FALSE	TRUE
SUGI_0826690	FALSE	FALSE	FALSE	FALSE	FALSE
SUGI_0826700	FALSE	FALSE	FALSE	TRUE	FALSE
SUGI_0826710	TRUE	TRUE	TRUE	TRUE	FALSE
SUGI_0826720	FALSE	FALSE	FALSE	FALSE	FALSE
SUGI_0826730	FALSE	FALSE	FALSE	FALSE	FALSE
SUGI_0826740	FALSE	FALSE	FALSE	FALSE	FALSE
SUGI_0826750	FALSE	FALSE	TRUE	FALSE	TRUE
SUGI_0826760	FALSE	FALSE	TRUE	FALSE	FALSE
SUGI_0826770	FALSE	FALSE	TRUE	FALSE	TRUE
SUGI_0826780	FALSE	FALSE	TRUE	FALSE	TRUE
SUGI_0826790	FALSE	FALSE	TRUE	FALSE	TRUE
SUGI_0826800	FALSE	FALSE	FALSE	TRUE	FALSE
SUGI_0826810	FALSE	FALSE	FALSE	TRUE	FALSE
SUGI_0826820	FALSE	FALSE	FALSE	TRUE	FALSE
SUGI_0826830	FALSE	FALSE	FALSE	FALSE	FALSE
SUGI_0826840	FALSE	FALSE	FALSE	FALSE	FALSE
SUGI_0826850	FALSE	FALSE	FALSE	FALSE	FALSE
SUGI_0826860	TRUE	TRUE	TRUE	TRUE	FALSE
SUGI_0826870	FALSE	FALSE	FALSE	TRUE	FALSE
SUGI_0826880	FALSE	FALSE	FALSE	TRUE	FALSE
SUGI_0826890	FALSE	FALSE	FALSE	TRUE	FALSE
SUGI_0826900	FALSE	FALSE	FALSE	FALSE	FALSE
SUGI_0826910	FALSE	FALSE	FALSE	FALSE	FALSE
SUGI_0826920	TRUE	TRUE	TRUE	TRUE	FALSE
SUGI_0826930	TRUE	TRUE	FALSE	TRUE	FALSE
SUGI_0826940	FALSE	FALSE	FALSE	TRUE	FALSE
SUGI_0826950	TRUE	TRUE	FALSE	TRUE	FALSE
SUGI_0826960	FALSE	FALSE	FALSE	TRUE	FALSE
SUGI_0826970	FALSE	FALSE	FALSE	FALSE	FALSE
SUGI_0826980	FALSE	FALSE	TRUE	FALSE	TRUE
SUGI_0826990	FALSE	FALSE	FALSE	FALSE	FALSE
SUGI_0827000	FALSE	FALSE	TRUE	FALSE	TRUE
SUGI_0827010	FALSE	FALSE	TRUE	FALSE	TRUE
SUGI_0827020	FALSE	FALSE	FALSE	TRUE	FALSE
SUGI_0827030	FALSE	FALSE	FALSE	TRUE	FALSE
SUGI_0827040	TRUE	TRUE	TRUE	TRUE	FALSE
SUGI_0827050	FALSE	FALSE	FALSE	TRUE	FALSE
SUGI_0827060	TRUE	TRUE	TRUE	TRUE	FALSE
SUGI_0827070	FALSE	FALSE	FALSE	TRUE	FALSE
SUGI_0827080	TRUE	FALSE	TRUE	TRUE	FALSE
SUGI_0827090	FALSE	FALSE	FALSE	TRUE	FALSE
SUGI_0827100	TRUE	FALSE	TRUE	TRUE	FALSE
SUGI_0827110	FALSE	FALSE	FALSE	TRUE	FALSE
SUGI_0827120	FALSE	FALSE	FALSE	TRUE	FALSE
SUGI_0827130	TRUE	TRUE	TRUE	TRUE	FALSE
SUGI_0827140	FALSE	FALSE	FALSE	TRUE	FALSE
SUGI_0827150	TRUE	TRUE	TRUE	TRUE	FALSE
SUGI_0827160	FALSE	FALSE	FALSE	TRUE	FALSE
SUGI_0827170	FALSE	FALSE	FALSE	TRUE	FALSE
SUGI_0827180	TRUE	TRUE	TRUE	TRUE	FALSE
SUGI_0827190	TRUE	TRUE	TRUE	TRUE	FALSE
SUGI_0827200	FALSE	FALSE	FALSE	TRUE	FALSE
SUGI_0827210	TRUE	TRUE	TRUE	TRUE	FALSE
SUGI_0827220	FALSE	FALSE	FALSE	TRUE	FALSE
SUGI_0827230	TRUE	FALSE	TRUE	TRUE	FALSE
SUGI_0827240	FALSE	FALSE	FALSE	TRUE	FALSE
SUGI_0827250	TRUE	TRUE	TRUE	TRUE	FALSE
SUGI_0827260	FALSE	FALSE	FALSE	TRUE	FALSE
SUGI_0827270	TRUE	TRUE	TRUE	TRUE	FALSE
SUGI_0827280	FALSE	FALSE	FALSE	TRUE	FALSE
SUGI_0827290	FALSE	FALSE	FALSE	FALSE	FALSE
SUGI_0827300	FALSE	FALSE	FALSE	FALSE	FALSE
SUGI_0827310	FALSE	FALSE	FALSE	FALSE	FALSE
SUGI_0827320	TRUE	TRUE	TRUE	TRUE	FALSE
SUGI_0827330	TRUE	TRUE	TRUE	TRUE	FALSE
SUGI_0827340	FALSE	FALSE	FALSE	TRUE	FALSE
SUGI_0827350	FALSE	FALSE	FALSE	TRUE	FALSE
SUGI_0827360	FALSE	FALSE	FALSE	TRUE	FALSE
SUGI_0827370	FALSE	FALSE	FALSE	TRUE	FALSE
SUGI_0827380	FALSE	FALSE	FALSE	TRUE	FALSE
SUGI_0827390	FALSE	FALSE	FALSE	TRUE	FALSE
SUGI_0827400	TRUE	TRUE	TRUE	TRUE	FALSE
SUGI_0827410	FALSE	FALSE	TRUE	FALSE	TRUE
SUGI_0827420	TRUE	TRUE	TRUE	TRUE	FALSE
SUGI_0827430	TRUE	TRUE	FALSE	TRUE	FALSE
SUGI_0827440	TRUE	TRUE	TRUE	TRUE	FALSE
SUGI_0827450	FALSE	FALSE	FALSE	FALSE	FALSE
SUGI_0827460	TRUE	TRUE	TRUE	TRUE	FALSE
SUGI_0827470	TRUE	FALSE	TRUE	TRUE	FALSE
SUGI_0827480	TRUE	FALSE	TRUE	TRUE	FALSE
SUGI_0827490	FALSE	FALSE	FALSE	TRUE	FALSE
SUGI_0827500	FALSE	FALSE	FALSE	FALSE	FALSE
SUGI_0827510	FALSE	FALSE	TRUE	FALSE	TRUE
SUGI_0827520	TRUE	TRUE	TRUE	TRUE	FALSE
SUGI_0827530	TRUE	TRUE	TRUE	TRUE	FALSE
SUGI_0827540	FALSE	FALSE	FALSE	TRUE	FALSE
SUGI_0827550	FALSE	FALSE	FALSE	TRUE	FALSE
SUGI_0827560	FALSE	FALSE	FALSE	TRUE	FALSE
SUGI_0827570	FALSE	FALSE	FALSE	TRUE	FALSE
SUGI_0827580	FALSE	FALSE	FALSE	TRUE	FALSE
SUGI_0827590	TRUE	TRUE	TRUE	TRUE	FALSE
SUGI_0827600	FALSE	FALSE	TRUE	FALSE	TRUE
SUGI_0827610	FALSE	FALSE	FALSE	FALSE	FALSE
SUGI_0827620	FALSE	FALSE	TRUE	FALSE	TRUE
SUGI_0827630	FALSE	FALSE	FALSE	TRUE	FALSE
SUGI_0827640	FALSE	FALSE	FALSE	TRUE	FALSE
SUGI_0827650	FALSE	FALSE	FALSE	TRUE	FALSE
SUGI_0827660	FALSE	FALSE	FALSE	TRUE	FALSE
SUGI_0827670	FALSE	FALSE	FALSE	TRUE	FALSE
SUGI_0827680	TRUE	TRUE	TRUE	TRUE	FALSE
SUGI_0827690	FALSE	FALSE	FALSE	TRUE	FALSE
SUGI_0827700	FALSE	FALSE	FALSE	TRUE	FALSE
SUGI_0827710	FALSE	FALSE	FALSE	TRUE	FALSE
SUGI_0827720	TRUE	TRUE	TRUE	TRUE	FALSE
SUGI_0827730	TRUE	TRUE	TRUE	TRUE	FALSE
SUGI_0827740	FALSE	FALSE	FALSE	TRUE	TRUE
SUGI_0827750	FALSE	FALSE	FALSE	TRUE	FALSE
SUGI_0827760	TRUE	TRUE	TRUE	TRUE	FALSE
SUGI_0827770	FALSE	FALSE	FALSE	TRUE	FALSE
SUGI_0827780	FALSE	FALSE	FALSE	TRUE	FALSE
SUGI_0827790	FALSE	FALSE	FALSE	FALSE	FALSE
SUGI_0827800	FALSE	FALSE	FALSE	TRUE	FALSE
SUGI_0827810	FALSE	FALSE	FALSE	TRUE	FALSE
SUGI_0827820	TRUE	TRUE	TRUE	TRUE	FALSE
SUGI_0827830	FALSE	FALSE	FALSE	FALSE	FALSE
SUGI_0827840	FALSE	FALSE	TRUE	FALSE	TRUE
SUGI_0827850	FALSE	FALSE	FALSE	FALSE	FALSE
SUGI_0827860	FALSE	FALSE	TRUE	FALSE	TRUE
SUGI_0827870	FALSE	FALSE	TRUE	FALSE	FALSE
SUGI_0827880	FALSE	FALSE	FALSE	FALSE	FALSE
SUGI_0827890	FALSE	FALSE	FALSE	TRUE	FALSE
SUGI_0827900	FALSE	FALSE	TRUE	FALSE	TRUE
SUGI_0827910	FALSE	FALSE	TRUE	FALSE	TRUE
SUGI_0827920	FALSE	FALSE	FALSE	FALSE	FALSE
SUGI_0827930	TRUE	TRUE	TRUE	TRUE	FALSE
SUGI_0827940	TRUE	TRUE	TRUE	TRUE	FALSE
SUGI_0827950	TRUE	TRUE	TRUE	TRUE	FALSE
SUGI_0827960	FALSE	FALSE	FALSE	TRUE	FALSE
SUGI_0827970	TRUE	TRUE	FALSE	TRUE	FALSE
SUGI_0827980	FALSE	FALSE	FALSE	FALSE	FALSE
SUGI_0827990	FALSE	FALSE	TRUE	FALSE	TRUE
SUGI_0828000	FALSE	FALSE	TRUE	FALSE	TRUE
SUGI_0828010	FALSE	FALSE	TRUE	FALSE	TRUE
SUGI_0828020	TRUE	TRUE	FALSE	TRUE	FALSE
SUGI_0828030	FALSE	FALSE	FALSE	TRUE	FALSE
SUGI_0828040	FALSE	FALSE	FALSE	TRUE	FALSE
SUGI_0828050	TRUE	TRUE	TRUE	TRUE	FALSE
SUGI_0828060	TRUE	TRUE	FALSE	TRUE	FALSE
SUGI_0828070	TRUE	TRUE	TRUE	TRUE	FALSE
SUGI_0828080	FALSE	FALSE	FALSE	TRUE	FALSE
SUGI_0828090	FALSE	FALSE	TRUE	FALSE	TRUE
SUGI_0828100	FALSE	FALSE	FALSE	TRUE	FALSE
SUGI_0828110	TRUE	TRUE	TRUE	TRUE	FALSE
SUGI_0828120	FALSE	FALSE	FALSE	TRUE	FALSE
SUGI_0828130	FALSE	FALSE	FALSE	TRUE	FALSE
SUGI_0828140	TRUE	TRUE	TRUE	TRUE	FALSE
SUGI_0828150	FALSE	FALSE	FALSE	TRUE	FALSE
SUGI_0828160	FALSE	FALSE	TRUE	FALSE	TRUE
SUGI_0828170	FALSE	FALSE	TRUE	FALSE	TRUE
SUGI_0828180	FALSE	FALSE	TRUE	FALSE	TRUE
SUGI_0828190	TRUE	TRUE	FALSE	TRUE	FALSE
SUGI_0828200	TRUE	TRUE	TRUE	TRUE	FALSE
SUGI_0828210	FALSE	FALSE	FALSE	TRUE	FALSE
SUGI_0828220	FALSE	FALSE	FALSE	TRUE	FALSE
SUGI_0828230	FALSE	FALSE	FALSE	TRUE	FALSE
SUGI_0828240	FALSE	FALSE	FALSE	TRUE	FALSE
SUGI_0828250	TRUE	TRUE	TRUE	TRUE	FALSE
SUGI_0828260	TRUE	TRUE	TRUE	TRUE	FALSE
SUGI_0828270	FALSE	FALSE	FALSE	TRUE	FALSE
SUGI_0828280	FALSE	FALSE	FALSE	TRUE	FALSE
SUGI_0828290	FALSE	FALSE	FALSE	TRUE	FALSE
SUGI_0828300	TRUE	TRUE	TRUE	TRUE	FALSE
SUGI_0828310	FALSE	FALSE	FALSE	TRUE	FALSE
SUGI_0828320	FALSE	FALSE	FALSE	TRUE	FALSE
SUGI_0828330	FALSE	FALSE	TRUE	FALSE	TRUE
SUGI_0828340	FALSE	FALSE	FALSE	FALSE	FALSE
SUGI_0828350	FALSE	FALSE	FALSE	FALSE	FALSE
SUGI_0828360	FALSE	FALSE	TRUE	FALSE	FALSE
SUGI_0828370	FALSE	FALSE	FALSE	FALSE	FALSE
SUGI_0828380	FALSE	FALSE	FALSE	FALSE	FALSE
SUGI_0828390	FALSE	FALSE	FALSE	FALSE	FALSE
SUGI_0828400	FALSE	FALSE	FALSE	FALSE	FALSE
SUGI_0828410	TRUE	TRUE	TRUE	TRUE	FALSE
SUGI_0828420	FALSE	FALSE	FALSE	TRUE	FALSE
SUGI_0828430	FALSE	FALSE	FALSE	TRUE	FALSE
SUGI_0828440	TRUE	FALSE	TRUE	TRUE	FALSE
SUGI_0828450	TRUE	TRUE	TRUE	TRUE	FALSE
SUGI_0828460	TRUE	TRUE	FALSE	TRUE	FALSE
SUGI_0828470	TRUE	TRUE	TRUE	TRUE	FALSE
SUGI_0828480	FALSE	FALSE	FALSE	TRUE	FALSE
SUGI_0828490	FALSE	FALSE	FALSE	TRUE	FALSE
SUGI_0828500	TRUE	FALSE	TRUE	TRUE	TRUE
SUGI_0828510	TRUE	FALSE	TRUE	TRUE	FALSE
SUGI_0828520	FALSE	FALSE	FALSE	TRUE	FALSE
SUGI_0828530	FALSE	FALSE	FALSE	TRUE	FALSE
SUGI_0828540	TRUE	TRUE	TRUE	TRUE	FALSE
SUGI_0828550	TRUE	TRUE	TRUE	TRUE	FALSE
SUGI_0828560	FALSE	FALSE	FALSE	TRUE	FALSE
SUGI_0828570	FALSE	FALSE	FALSE	TRUE	TRUE
SUGI_0828580	FALSE	FALSE	FALSE	TRUE	FALSE
SUGI_0828590	FALSE	FALSE	FALSE	TRUE	FALSE
SUGI_0828600	FALSE	FALSE	FALSE	TRUE	FALSE
SUGI_0828610	FALSE	FALSE	FALSE	TRUE	FALSE
SUGI_0828620	TRUE	TRUE	TRUE	TRUE	FALSE
SUGI_0828630	TRUE	FALSE	TRUE	TRUE	FALSE
SUGI_0828640	TRUE	FALSE	TRUE	TRUE	FALSE
SUGI_0828650	TRUE	TRUE	TRUE	TRUE	FALSE
SUGI_0828660	TRUE	TRUE	FALSE	TRUE	FALSE
SUGI_0828670	FALSE	FALSE	FALSE	TRUE	FALSE
SUGI_0828680	FALSE	FALSE	FALSE	TRUE	FALSE
SUGI_0828690	TRUE	TRUE	TRUE	TRUE	FALSE
SUGI_0828700	FALSE	FALSE	FALSE	TRUE	FALSE
SUGI_0828710	FALSE	FALSE	FALSE	TRUE	FALSE
SUGI_0828720	FALSE	FALSE	FALSE	FALSE	FALSE
SUGI_0828730	FALSE	FALSE	FALSE	TRUE	FALSE
SUGI_0828740	TRUE	FALSE	TRUE	TRUE	FALSE
SUGI_0828750	FALSE	FALSE	FALSE	FALSE	FALSE
SUGI_0828760	FALSE	FALSE	FALSE	TRUE	FALSE
SUGI_0828770	FALSE	FALSE	FALSE	TRUE	FALSE
SUGI_0828780	TRUE	TRUE	TRUE	TRUE	FALSE
SUGI_0828790	TRUE	FALSE	TRUE	TRUE	FALSE
SUGI_0828800	FALSE	FALSE	FALSE	TRUE	FALSE
SUGI_0828810	FALSE	FALSE	FALSE	TRUE	FALSE
SUGI_0828820	FALSE	FALSE	FALSE	TRUE	FALSE
SUGI_0828830	TRUE	TRUE	TRUE	TRUE	FALSE
SUGI_0828840	FALSE	FALSE	FALSE	TRUE	FALSE
SUGI_0828850	FALSE	FALSE	FALSE	FALSE	FALSE
SUGI_0828860	FALSE	FALSE	FALSE	FALSE	FALSE
SUGI_0828870	FALSE	FALSE	FALSE	FALSE	FALSE
SUGI_0828880	FALSE	FALSE	TRUE	FALSE	TRUE
SUGI_0828890	FALSE	FALSE	TRUE	FALSE	TRUE
SUGI_0828900	FALSE	FALSE	TRUE	FALSE	TRUE
SUGI_0828910	FALSE	FALSE	TRUE	FALSE	TRUE
SUGI_0828920	FALSE	FALSE	TRUE	FALSE	FALSE
SUGI_0828930	FALSE	FALSE	TRUE	FALSE	TRUE
SUGI_0828940	FALSE	FALSE	TRUE	FALSE	TRUE
SUGI_0828950	FALSE	FALSE	TRUE	FALSE	TRUE
SUGI_0828960	FALSE	FALSE	FALSE	TRUE	FALSE
SUGI_0828970	FALSE	FALSE	FALSE	TRUE	FALSE
SUGI_0828980	FALSE	FALSE	FALSE	TRUE	FALSE
SUGI_0828990	TRUE	TRUE	TRUE	TRUE	FALSE
SUGI_0829000	TRUE	FALSE	TRUE	TRUE	FALSE
SUGI_0829010	TRUE	TRUE	TRUE	TRUE	FALSE
SUGI_0829020	FALSE	FALSE	FALSE	FALSE	FALSE
SUGI_0829030	FALSE	FALSE	TRUE	FALSE	FALSE
SUGI_0829040	TRUE	TRUE	TRUE	TRUE	FALSE
SUGI_0829050	FALSE	FALSE	FALSE	FALSE	FALSE
SUGI_0829060	FALSE	FALSE	FALSE	TRUE	FALSE
SUGI_0829070	FALSE	FALSE	TRUE	FALSE	FALSE
SUGI_0829080	FALSE	FALSE	FALSE	FALSE	FALSE
SUGI_0829090	TRUE	TRUE	TRUE	TRUE	FALSE
SUGI_0829100	TRUE	TRUE	TRUE	TRUE	FALSE
SUGI_0829110	FALSE	FALSE	FALSE	TRUE	FALSE
SUGI_0829120	TRUE	TRUE	TRUE	TRUE	FALSE
SUGI_0829130	TRUE	TRUE	FALSE	TRUE	FALSE
SUGI_0829140	FALSE	FALSE	FALSE	TRUE	FALSE
SUGI_0829150	FALSE	FALSE	FALSE	TRUE	FALSE
SUGI_0829160	TRUE	FALSE	TRUE	TRUE	FALSE
SUGI_0829170	FALSE	FALSE	FALSE	TRUE	FALSE
SUGI_0829180	TRUE	FALSE	TRUE	TRUE	FALSE
SUGI_0829190	TRUE	FALSE	TRUE	TRUE	FALSE
SUGI_0829200	TRUE	TRUE	TRUE	TRUE	FALSE
SUGI_0829210	FALSE	FALSE	FALSE	TRUE	FALSE
SUGI_0829220	TRUE	TRUE	TRUE	TRUE	FALSE
SUGI_0829230	FALSE	FALSE	FALSE	TRUE	FALSE
SUGI_0829240	TRUE	TRUE	TRUE	TRUE	FALSE
SUGI_0829250	FALSE	FALSE	FALSE	TRUE	FALSE
SUGI_0829260	FALSE	FALSE	FALSE	TRUE	FALSE
SUGI_0829270	FALSE	FALSE	FALSE	TRUE	FALSE
SUGI_0829280	FALSE	FALSE	FALSE	TRUE	FALSE
SUGI_0829290	FALSE	FALSE	FALSE	TRUE	FALSE
SUGI_0829300	TRUE	FALSE	TRUE	TRUE	TRUE
SUGI_0829310	FALSE	FALSE	FALSE	TRUE	FALSE
SUGI_0829320	FALSE	FALSE	FALSE	TRUE	FALSE
SUGI_0829330	FALSE	FALSE	FALSE	TRUE	FALSE
SUGI_0829340	TRUE	TRUE	FALSE	TRUE	FALSE
SUGI_0829350	TRUE	TRUE	TRUE	TRUE	FALSE
SUGI_0829360	TRUE	TRUE	FALSE	TRUE	FALSE
SUGI_0829370	FALSE	FALSE	FALSE	TRUE	FALSE
SUGI_0829380	FALSE	FALSE	FALSE	TRUE	FALSE
SUGI_0829390	TRUE	TRUE	TRUE	TRUE	FALSE
SUGI_0829400	FALSE	FALSE	FALSE	TRUE	FALSE
SUGI_0829410	TRUE	FALSE	TRUE	TRUE	TRUE
SUGI_0829420	FALSE	FALSE	FALSE	FALSE	FALSE
SUGI_0829430	FALSE	FALSE	FALSE	TRUE	FALSE
SUGI_0829440	TRUE	FALSE	TRUE	TRUE	TRUE
SUGI_0829450	FALSE	FALSE	TRUE	FALSE	TRUE
SUGI_0829460	FALSE	FALSE	TRUE	FALSE	FALSE
SUGI_0829470	FALSE	FALSE	TRUE	FALSE	TRUE
SUGI_0829480	FALSE	FALSE	FALSE	TRUE	FALSE
SUGI_0829490	FALSE	FALSE	FALSE	TRUE	FALSE
SUGI_0829500	FALSE	FALSE	FALSE	TRUE	FALSE
SUGI_0829510	TRUE	TRUE	TRUE	TRUE	FALSE
SUGI_0829520	TRUE	TRUE	FALSE	TRUE	FALSE
SUGI_0829530	TRUE	TRUE	FALSE	TRUE	FALSE
SUGI_0829540	TRUE	TRUE	FALSE	TRUE	FALSE
SUGI_0829550	FALSE	FALSE	FALSE	TRUE	FALSE
SUGI_0829560	FALSE	FALSE	FALSE	FALSE	TRUE
SUGI_0829570	FALSE	FALSE	TRUE	FALSE	TRUE
SUGI_0829580	FALSE	FALSE	TRUE	FALSE	TRUE
SUGI_0829590	TRUE	TRUE	FALSE	TRUE	FALSE
SUGI_0829600	TRUE	TRUE	TRUE	TRUE	FALSE
SUGI_0829610	FALSE	FALSE	FALSE	TRUE	FALSE
SUGI_0829620	FALSE	FALSE	FALSE	TRUE	FALSE
SUGI_0829630	TRUE	TRUE	TRUE	TRUE	FALSE
SUGI_0829640	FALSE	FALSE	FALSE	TRUE	FALSE
SUGI_0829650	FALSE	FALSE	FALSE	TRUE	FALSE
SUGI_0829660	TRUE	TRUE	TRUE	TRUE	FALSE
SUGI_0829670	FALSE	FALSE	FALSE	FALSE	FALSE
SUGI_0829680	FALSE	FALSE	FALSE	FALSE	FALSE
SUGI_0829690	FALSE	FALSE	TRUE	FALSE	TRUE
SUGI_0829700	FALSE	FALSE	TRUE	FALSE	TRUE
SUGI_0829710	FALSE	FALSE	TRUE	FALSE	TRUE
SUGI_0829720	FALSE	FALSE	TRUE	FALSE	FALSE
SUGI_0829730	FALSE	FALSE	TRUE	FALSE	TRUE
SUGI_0829740	FALSE	FALSE	TRUE	FALSE	TRUE
SUGI_0829750	FALSE	FALSE	TRUE	FALSE	FALSE
SUGI_0829760	FALSE	FALSE	TRUE	FALSE	TRUE
SUGI_0829770	TRUE	TRUE	TRUE	TRUE	FALSE
SUGI_0829780	FALSE	FALSE	FALSE	TRUE	FALSE
SUGI_0829790	FALSE	FALSE	FALSE	TRUE	FALSE
SUGI_0829800	FALSE	FALSE	FALSE	TRUE	FALSE
SUGI_0829810	TRUE	TRUE	TRUE	TRUE	FALSE
SUGI_0829820	FALSE	FALSE	FALSE	TRUE	FALSE
SUGI_0829830	FALSE	FALSE	FALSE	TRUE	FALSE
SUGI_0829840	FALSE	FALSE	FALSE	TRUE	FALSE
SUGI_0829850	TRUE	FALSE	TRUE	TRUE	FALSE
SUGI_0829860	FALSE	FALSE	FALSE	TRUE	FALSE
SUGI_0829870	TRUE	FALSE	TRUE	TRUE	FALSE
SUGI_0829880	FALSE	FALSE	FALSE	TRUE	FALSE
SUGI_0829890	TRUE	TRUE	FALSE	TRUE	FALSE
SUGI_0829900	TRUE	TRUE	FALSE	TRUE	FALSE
SUGI_0829910	FALSE	FALSE	FALSE	TRUE	FALSE
SUGI_0829920	FALSE	FALSE	FALSE	TRUE	FALSE
SUGI_0829930	FALSE	FALSE	FALSE	FALSE	FALSE
SUGI_0829940	FALSE	FALSE	TRUE	FALSE	FALSE
SUGI_0829950	FALSE	FALSE	FALSE	FALSE	FALSE
SUGI_0829960	FALSE	FALSE	FALSE	FALSE	FALSE
SUGI_0829970	FALSE	FALSE	FALSE	TRUE	FALSE
SUGI_0829980	TRUE	TRUE	TRUE	TRUE	FALSE
SUGI_0829990	FALSE	FALSE	TRUE	FALSE	TRUE
SUGI_0830000	FALSE	FALSE	TRUE	FALSE	TRUE
SUGI_0830010	FALSE	FALSE	TRUE	FALSE	TRUE
SUGI_0830020	FALSE	FALSE	FALSE	FALSE	FALSE
SUGI_0830030	FALSE	FALSE	TRUE	FALSE	TRUE
SUGI_0830040	FALSE	FALSE	TRUE	FALSE	TRUE
SUGI_0830050	FALSE	FALSE	TRUE	FALSE	FALSE
SUGI_0830060	FALSE	FALSE	TRUE	FALSE	TRUE
SUGI_0830070	FALSE	FALSE	TRUE	FALSE	TRUE
SUGI_0830080	FALSE	FALSE	FALSE	TRUE	FALSE
SUGI_0830090	FALSE	FALSE	FALSE	TRUE	FALSE
SUGI_0830100	TRUE	TRUE	TRUE	TRUE	FALSE
SUGI_0830110	FALSE	FALSE	FALSE	TRUE	FALSE
SUGI_0830120	FALSE	FALSE	FALSE	TRUE	FALSE
SUGI_0830130	FALSE	FALSE	FALSE	TRUE	FALSE
SUGI_0830140	TRUE	TRUE	TRUE	TRUE	FALSE
SUGI_0830150	FALSE	FALSE	FALSE	TRUE	FALSE
SUGI_0830160	FALSE	FALSE	FALSE	TRUE	FALSE
SUGI_0830170	FALSE	FALSE	FALSE	FALSE	FALSE
SUGI_0830180	FALSE	FALSE	TRUE	FALSE	TRUE
SUGI_0830190	FALSE	FALSE	TRUE	FALSE	FALSE
SUGI_0830200	TRUE	TRUE	FALSE	TRUE	FALSE
SUGI_0830210	FALSE	FALSE	FALSE	TRUE	FALSE
SUGI_0830220	TRUE	TRUE	TRUE	TRUE	FALSE
SUGI_0830230	FALSE	FALSE	FALSE	TRUE	FALSE
SUGI_0830240	FALSE	FALSE	FALSE	FALSE	FALSE
SUGI_0830250	FALSE	FALSE	FALSE	TRUE	FALSE
SUGI_0830260	FALSE	FALSE	FALSE	FALSE	FALSE
SUGI_0830270	FALSE	TRUE	FALSE	FALSE	FALSE
SUGI_0830280	FALSE	FALSE	FALSE	TRUE	FALSE
SUGI_0830290	FALSE	FALSE	FALSE	FALSE	FALSE
SUGI_0830300	FALSE	FALSE	FALSE	FALSE	FALSE
SUGI_0830310	FALSE	FALSE	FALSE	FALSE	FALSE
SUGI_0830320	FALSE	FALSE	TRUE	FALSE	TRUE
SUGI_0830330	FALSE	FALSE	FALSE	TRUE	FALSE
SUGI_0830340	FALSE	FALSE	FALSE	TRUE	FALSE
SUGI_0830350	FALSE	FALSE	FALSE	TRUE	FALSE
SUGI_0830360	FALSE	FALSE	FALSE	TRUE	FALSE
SUGI_0830370	FALSE	FALSE	FALSE	TRUE	FALSE
SUGI_0830380	FALSE	FALSE	FALSE	TRUE	FALSE
SUGI_0830390	FALSE	FALSE	FALSE	TRUE	FALSE
SUGI_0830400	TRUE	TRUE	TRUE	TRUE	FALSE
SUGI_0830410	TRUE	TRUE	TRUE	TRUE	FALSE
SUGI_0830420	FALSE	FALSE	FALSE	TRUE	FALSE
SUGI_0830430	FALSE	FALSE	FALSE	TRUE	FALSE
SUGI_0830440	TRUE	TRUE	FALSE	TRUE	FALSE
SUGI_0830450	FALSE	FALSE	FALSE	TRUE	FALSE
SUGI_0830460	FALSE	FALSE	FALSE	TRUE	FALSE
SUGI_0830470	FALSE	FALSE	FALSE	TRUE	FALSE
SUGI_0830480	FALSE	FALSE	FALSE	TRUE	FALSE
SUGI_0830490	TRUE	TRUE	TRUE	TRUE	FALSE
SUGI_0830500	FALSE	FALSE	FALSE	TRUE	FALSE
SUGI_0830510	FALSE	FALSE	FALSE	TRUE	FALSE
SUGI_0830520	FALSE	FALSE	TRUE	FALSE	FALSE
SUGI_0830530	FALSE	FALSE	FALSE	FALSE	FALSE
SUGI_0830540	FALSE	FALSE	TRUE	FALSE	TRUE
SUGI_0830550	FALSE	FALSE	TRUE	FALSE	FALSE
SUGI_0830560	TRUE	TRUE	TRUE	TRUE	FALSE
SUGI_0830570	FALSE	FALSE	FALSE	TRUE	FALSE
SUGI_0830580	FALSE	FALSE	FALSE	TRUE	FALSE
SUGI_0830590	TRUE	TRUE	TRUE	TRUE	FALSE
SUGI_0830600	FALSE	FALSE	FALSE	TRUE	FALSE
SUGI_0830610	TRUE	FALSE	TRUE	TRUE	FALSE
SUGI_0830620	TRUE	FALSE	TRUE	TRUE	FALSE
SUGI_0830630	TRUE	FALSE	TRUE	TRUE	FALSE
SUGI_0830640	TRUE	TRUE	TRUE	TRUE	FALSE
SUGI_0830650	FALSE	FALSE	FALSE	TRUE	FALSE
SUGI_0830660	FALSE	FALSE	TRUE	FALSE	TRUE
SUGI_0830670	FALSE	FALSE	TRUE	FALSE	TRUE
SUGI_0830680	FALSE	FALSE	TRUE	FALSE	TRUE
SUGI_0830690	FALSE	FALSE	TRUE	FALSE	TRUE
SUGI_0830700	FALSE	FALSE	FALSE	FALSE	FALSE
SUGI_0830710	FALSE	FALSE	FALSE	TRUE	FALSE
SUGI_0830720	FALSE	FALSE	FALSE	TRUE	FALSE
SUGI_0830730	FALSE	FALSE	FALSE	TRUE	FALSE
SUGI_0830740	FALSE	FALSE	FALSE	TRUE	FALSE
SUGI_0830750	FALSE	FALSE	TRUE	FALSE	TRUE
SUGI_0830760	FALSE	FALSE	TRUE	FALSE	TRUE
SUGI_0830770	FALSE	FALSE	TRUE	FALSE	TRUE
SUGI_0830780	FALSE	FALSE	TRUE	FALSE	TRUE
SUGI_0830790	FALSE	FALSE	FALSE	TRUE	FALSE
SUGI_0830800	TRUE	FALSE	TRUE	TRUE	FALSE
SUGI_0830810	FALSE	FALSE	FALSE	TRUE	FALSE
SUGI_0830820	TRUE	FALSE	TRUE	TRUE	FALSE
SUGI_0830830	TRUE	TRUE	TRUE	TRUE	FALSE
SUGI_0830840	TRUE	TRUE	FALSE	TRUE	FALSE
SUGI_0830850	FALSE	FALSE	FALSE	TRUE	FALSE
SUGI_0830860	FALSE	FALSE	FALSE	FALSE	FALSE
SUGI_0830870	TRUE	TRUE	TRUE	TRUE	FALSE
SUGI_0830880	FALSE	FALSE	FALSE	TRUE	FALSE
SUGI_0830890	TRUE	TRUE	TRUE	TRUE	FALSE
SUGI_0830900	TRUE	FALSE	TRUE	TRUE	FALSE
SUGI_0830910	TRUE	TRUE	TRUE	TRUE	FALSE
SUGI_0830920	FALSE	FALSE	FALSE	TRUE	TRUE
SUGI_0830930	FALSE	FALSE	FALSE	TRUE	FALSE
SUGI_0830940	FALSE	FALSE	FALSE	TRUE	FALSE
SUGI_0830950	FALSE	FALSE	FALSE	TRUE	FALSE
SUGI_0830960	TRUE	TRUE	FALSE	TRUE	FALSE
SUGI_0830970	FALSE	FALSE	TRUE	FALSE	TRUE
SUGI_0830980	FALSE	FALSE	TRUE	FALSE	FALSE
SUGI_0830990	TRUE	TRUE	FALSE	TRUE	FALSE
SUGI_0831000	TRUE	TRUE	TRUE	TRUE	FALSE
SUGI_0831010	FALSE	FALSE	FALSE	TRUE	FALSE
SUGI_0831020	FALSE	FALSE	FALSE	TRUE	FALSE
SUGI_0831030	TRUE	TRUE	TRUE	TRUE	FALSE
SUGI_0831040	FALSE	FALSE	TRUE	FALSE	TRUE
SUGI_0831050	FALSE	FALSE	TRUE	FALSE	TRUE
SUGI_0831060	FALSE	FALSE	TRUE	FALSE	TRUE
SUGI_0831070	FALSE	FALSE	FALSE	TRUE	FALSE
SUGI_0831080	FALSE	FALSE	FALSE	TRUE	FALSE
SUGI_0831090	FALSE	FALSE	FALSE	TRUE	FALSE
SUGI_0831100	FALSE	FALSE	FALSE	TRUE	FALSE
SUGI_0831110	FALSE	FALSE	TRUE	FALSE	TRUE
SUGI_0831120	FALSE	FALSE	TRUE	FALSE	TRUE
SUGI_0831130	FALSE	FALSE	FALSE	FALSE	FALSE
SUGI_0831140	FALSE	FALSE	TRUE	FALSE	FALSE
SUGI_0831150	FALSE	FALSE	TRUE	FALSE	FALSE
SUGI_0831160	FALSE	FALSE	FALSE	FALSE	FALSE
SUGI_0831170	FALSE	FALSE	TRUE	FALSE	FALSE
SUGI_0831180	FALSE	FALSE	FALSE	TRUE	FALSE
SUGI_0831190	FALSE	FALSE	FALSE	TRUE	FALSE
SUGI_0831200	FALSE	FALSE	FALSE	TRUE	FALSE
SUGI_0831210	FALSE	FALSE	FALSE	TRUE	FALSE
SUGI_0831220	TRUE	TRUE	TRUE	TRUE	FALSE
SUGI_0831230	FALSE	FALSE	FALSE	TRUE	FALSE
SUGI_0831240	FALSE	FALSE	FALSE	TRUE	FALSE
SUGI_0831250	FALSE	FALSE	FALSE	TRUE	FALSE
SUGI_0831260	FALSE	FALSE	FALSE	TRUE	FALSE
SUGI_0831270	FALSE	FALSE	FALSE	TRUE	FALSE
SUGI_0831280	FALSE	FALSE	FALSE	TRUE	FALSE
SUGI_0831290	FALSE	FALSE	FALSE	TRUE	FALSE
SUGI_0831300	FALSE	FALSE	FALSE	TRUE	FALSE
SUGI_0831310	FALSE	FALSE	FALSE	TRUE	FALSE
SUGI_0831320	TRUE	TRUE	TRUE	TRUE	FALSE
SUGI_0831330	FALSE	FALSE	FALSE	TRUE	FALSE
SUGI_0831340	FALSE	FALSE	FALSE	TRUE	FALSE
SUGI_0831350	FALSE	FALSE	FALSE	TRUE	FALSE
SUGI_0831360	FALSE	FALSE	FALSE	FALSE	FALSE
SUGI_0831370	FALSE	FALSE	FALSE	FALSE	FALSE
SUGI_0831380	FALSE	FALSE	TRUE	FALSE	TRUE
SUGI_0831390	FALSE	FALSE	TRUE	FALSE	FALSE
SUGI_0831400	FALSE	FALSE	TRUE	FALSE	TRUE
SUGI_0831410	FALSE	FALSE	TRUE	FALSE	TRUE
SUGI_0831420	FALSE	FALSE	FALSE	FALSE	FALSE
SUGI_0831430	FALSE	FALSE	FALSE	TRUE	FALSE
SUGI_0831440	FALSE	FALSE	FALSE	TRUE	FALSE
SUGI_0831450	FALSE	FALSE	FALSE	TRUE	FALSE
SUGI_0831460	FALSE	FALSE	FALSE	TRUE	FALSE
SUGI_0831470	FALSE	FALSE	FALSE	TRUE	FALSE
SUGI_0831480	TRUE	TRUE	TRUE	TRUE	FALSE
SUGI_0831490	FALSE	FALSE	FALSE	FALSE	FALSE
SUGI_0831500	FALSE	FALSE	FALSE	FALSE	FALSE
SUGI_0831510	FALSE	FALSE	TRUE	FALSE	TRUE
SUGI_0831520	FALSE	FALSE	TRUE	FALSE	TRUE
SUGI_0831530	FALSE	FALSE	FALSE	FALSE	FALSE
SUGI_0831540	FALSE	FALSE	FALSE	TRUE	FALSE
SUGI_0831550	FALSE	FALSE	FALSE	TRUE	FALSE
SUGI_0831560	TRUE	FALSE	TRUE	TRUE	FALSE
SUGI_0831570	FALSE	FALSE	FALSE	TRUE	FALSE
SUGI_0831580	FALSE	FALSE	FALSE	TRUE	FALSE
SUGI_0831590	TRUE	FALSE	TRUE	TRUE	FALSE
SUGI_0831600	TRUE	TRUE	TRUE	TRUE	FALSE
SUGI_0831610	FALSE	FALSE	FALSE	TRUE	FALSE
SUGI_0831620	FALSE	FALSE	FALSE	TRUE	FALSE
SUGI_0831630	FALSE	FALSE	TRUE	FALSE	TRUE
SUGI_0831640	TRUE	TRUE	TRUE	TRUE	FALSE
SUGI_0831650	FALSE	FALSE	FALSE	TRUE	FALSE
SUGI_0831660	FALSE	FALSE	FALSE	TRUE	FALSE
SUGI_0831670	FALSE	FALSE	FALSE	TRUE	FALSE
SUGI_0831680	TRUE	TRUE	TRUE	TRUE	FALSE
SUGI_0831690	FALSE	FALSE	FALSE	TRUE	FALSE
SUGI_0831700	FALSE	FALSE	FALSE	TRUE	FALSE
SUGI_0831710	FALSE	FALSE	FALSE	TRUE	FALSE
SUGI_0831720	TRUE	TRUE	TRUE	TRUE	FALSE
SUGI_0831730	TRUE	TRUE	TRUE	TRUE	FALSE
SUGI_0831740	FALSE	FALSE	FALSE	FALSE	FALSE
SUGI_0831750	FALSE	FALSE	FALSE	FALSE	FALSE
SUGI_0831760	FALSE	FALSE	FALSE	FALSE	FALSE
SUGI_0831770	FALSE	FALSE	FALSE	TRUE	FALSE
SUGI_0831780	FALSE	FALSE	TRUE	FALSE	FALSE
SUGI_0831790	FALSE	FALSE	FALSE	TRUE	FALSE
SUGI_0831800	FALSE	FALSE	FALSE	TRUE	FALSE
SUGI_0831810	TRUE	TRUE	FALSE	TRUE	FALSE
SUGI_0831820	TRUE	TRUE	TRUE	TRUE	FALSE
SUGI_0831830	TRUE	TRUE	TRUE	TRUE	FALSE
SUGI_0831840	FALSE	FALSE	FALSE	TRUE	FALSE
SUGI_0831850	FALSE	FALSE	FALSE	TRUE	FALSE
SUGI_0831860	TRUE	TRUE	TRUE	TRUE	FALSE
SUGI_0831870	TRUE	TRUE	FALSE	TRUE	FALSE
SUGI_0831880	FALSE	FALSE	FALSE	FALSE	FALSE
SUGI_0831890	FALSE	FALSE	FALSE	TRUE	FALSE
SUGI_0831900	FALSE	FALSE	FALSE	TRUE	FALSE
SUGI_0831910	FALSE	FALSE	FALSE	TRUE	FALSE
SUGI_0831920	FALSE	FALSE	FALSE	TRUE	FALSE
SUGI_0831930	TRUE	TRUE	TRUE	TRUE	FALSE
SUGI_0831940	FALSE	FALSE	FALSE	TRUE	FALSE
SUGI_0831950	TRUE	TRUE	TRUE	TRUE	FALSE
SUGI_0831960	FALSE	FALSE	FALSE	TRUE	FALSE
SUGI_0831970	FALSE	FALSE	FALSE	TRUE	FALSE
SUGI_0831980	TRUE	TRUE	FALSE	TRUE	FALSE
SUGI_0831990	FALSE	FALSE	FALSE	TRUE	FALSE
SUGI_0832000	FALSE	FALSE	FALSE	TRUE	FALSE
SUGI_0832010	TRUE	TRUE	TRUE	TRUE	FALSE
SUGI_0832020	TRUE	TRUE	FALSE	TRUE	FALSE
SUGI_0832030	TRUE	TRUE	TRUE	TRUE	FALSE
SUGI_0832040	TRUE	TRUE	TRUE	TRUE	FALSE
SUGI_0832050	FALSE	FALSE	FALSE	TRUE	FALSE
SUGI_0832060	FALSE	FALSE	FALSE	TRUE	FALSE
SUGI_0832070	TRUE	TRUE	TRUE	TRUE	FALSE
SUGI_0832080	TRUE	TRUE	TRUE	TRUE	FALSE
SUGI_0832090	FALSE	FALSE	FALSE	TRUE	FALSE
SUGI_0832100	FALSE	FALSE	TRUE	FALSE	FALSE
SUGI_0832110	FALSE	FALSE	FALSE	FALSE	FALSE
SUGI_0832120	FALSE	FALSE	TRUE	FALSE	TRUE
SUGI_0832130	FALSE	FALSE	FALSE	FALSE	FALSE
SUGI_0832140	FALSE	FALSE	FALSE	FALSE	FALSE
SUGI_0832150	FALSE	FALSE	TRUE	FALSE	TRUE
SUGI_0832160	TRUE	TRUE	FALSE	TRUE	TRUE
SUGI_0832170	FALSE	FALSE	FALSE	TRUE	FALSE
SUGI_0832180	FALSE	FALSE	FALSE	TRUE	FALSE
SUGI_0832190	FALSE	FALSE	FALSE	TRUE	FALSE
SUGI_0832200	TRUE	FALSE	TRUE	TRUE	FALSE
SUGI_0832210	TRUE	TRUE	TRUE	TRUE	FALSE
SUGI_0832220	TRUE	TRUE	TRUE	TRUE	FALSE
SUGI_0832230	TRUE	TRUE	TRUE	TRUE	FALSE
SUGI_0832240	FALSE	FALSE	TRUE	FALSE	TRUE
SUGI_0832250	FALSE	FALSE	TRUE	FALSE	TRUE
SUGI_0832260	TRUE	TRUE	TRUE	TRUE	FALSE
SUGI_0832270	TRUE	TRUE	TRUE	TRUE	FALSE
SUGI_0832280	TRUE	TRUE	FALSE	TRUE	FALSE
SUGI_0832290	FALSE	FALSE	FALSE	TRUE	FALSE
SUGI_0832300	FALSE	FALSE	FALSE	TRUE	FALSE
SUGI_0832310	FALSE	FALSE	FALSE	TRUE	FALSE
SUGI_0832320	FALSE	FALSE	FALSE	TRUE	FALSE
SUGI_0832330	TRUE	TRUE	TRUE	TRUE	FALSE
SUGI_0832340	FALSE	FALSE	FALSE	TRUE	FALSE
SUGI_0832350	TRUE	FALSE	TRUE	TRUE	FALSE
SUGI_0832360	FALSE	FALSE	FALSE	FALSE	FALSE
SUGI_0832370	TRUE	TRUE	TRUE	TRUE	FALSE
SUGI_0832380	TRUE	TRUE	FALSE	TRUE	FALSE
SUGI_0832390	TRUE	TRUE	TRUE	TRUE	FALSE
SUGI_0832400	TRUE	TRUE	FALSE	TRUE	FALSE
SUGI_0832410	TRUE	TRUE	TRUE	TRUE	FALSE
SUGI_0832420	FALSE	FALSE	FALSE	FALSE	FALSE
SUGI_0832430	FALSE	FALSE	TRUE	FALSE	TRUE
SUGI_0832440	FALSE	FALSE	FALSE	TRUE	FALSE
SUGI_0832450	FALSE	FALSE	FALSE	TRUE	FALSE
SUGI_0832460	FALSE	FALSE	FALSE	TRUE	FALSE
SUGI_0832470	FALSE	FALSE	FALSE	TRUE	FALSE
SUGI_0832480	FALSE	FALSE	FALSE	TRUE	FALSE
SUGI_0832490	FALSE	FALSE	FALSE	TRUE	FALSE
SUGI_0832500	TRUE	TRUE	TRUE	TRUE	FALSE
SUGI_0832510	FALSE	FALSE	FALSE	TRUE	FALSE
SUGI_0832520	TRUE	TRUE	TRUE	TRUE	FALSE
SUGI_0832530	FALSE	FALSE	FALSE	TRUE	FALSE
SUGI_0832540	FALSE	FALSE	FALSE	TRUE	FALSE
SUGI_0832550	FALSE	FALSE	FALSE	TRUE	FALSE
SUGI_0832560	FALSE	FALSE	FALSE	TRUE	FALSE
SUGI_0832570	FALSE	FALSE	FALSE	TRUE	FALSE
SUGI_0832580	TRUE	TRUE	TRUE	TRUE	FALSE
SUGI_0832590	FALSE	FALSE	TRUE	FALSE	TRUE
SUGI_0832600	FALSE	FALSE	TRUE	FALSE	FALSE
SUGI_0832610	FALSE	FALSE	FALSE	TRUE	FALSE
SUGI_0832620	FALSE	FALSE	FALSE	FALSE	FALSE
SUGI_0832630	FALSE	FALSE	FALSE	FALSE	FALSE
SUGI_0832640	FALSE	FALSE	FALSE	FALSE	FALSE
SUGI_0832650	TRUE	FALSE	TRUE	TRUE	FALSE
SUGI_0832660	TRUE	TRUE	TRUE	TRUE	FALSE
SUGI_0832670	FALSE	FALSE	TRUE	FALSE	TRUE
SUGI_0832680	FALSE	FALSE	FALSE	FALSE	FALSE
SUGI_0832690	FALSE	FALSE	FALSE	FALSE	FALSE
SUGI_0832700	FALSE	FALSE	FALSE	TRUE	FALSE
SUGI_0832710	FALSE	FALSE	FALSE	TRUE	FALSE
SUGI_0832720	FALSE	FALSE	FALSE	TRUE	FALSE
SUGI_0832730	FALSE	FALSE	FALSE	FALSE	FALSE
SUGI_0832740	FALSE	FALSE	FALSE	TRUE	FALSE
SUGI_0832750	FALSE	FALSE	FALSE	TRUE	FALSE
SUGI_0832760	FALSE	FALSE	FALSE	TRUE	FALSE
SUGI_0832770	FALSE	FALSE	FALSE	TRUE	FALSE
SUGI_0832780	TRUE	TRUE	TRUE	TRUE	FALSE
SUGI_0832790	FALSE	FALSE	FALSE	TRUE	FALSE
SUGI_0832800	FALSE	FALSE	FALSE	TRUE	FALSE
SUGI_0832810	FALSE	FALSE	FALSE	TRUE	FALSE
SUGI_0832820	TRUE	FALSE	TRUE	TRUE	FALSE
SUGI_0832830	FALSE	FALSE	FALSE	TRUE	FALSE
SUGI_0832840	TRUE	TRUE	TRUE	TRUE	FALSE
SUGI_0832850	TRUE	TRUE	TRUE	TRUE	FALSE
SUGI_0832860	FALSE	FALSE	FALSE	TRUE	FALSE
SUGI_0832870	TRUE	TRUE	TRUE	TRUE	FALSE
SUGI_0832880	TRUE	TRUE	FALSE	TRUE	FALSE
SUGI_0832890	FALSE	FALSE	FALSE	TRUE	FALSE
SUGI_0832900	TRUE	TRUE	FALSE	TRUE	FALSE
SUGI_0832910	FALSE	FALSE	FALSE	TRUE	FALSE
SUGI_0832920	FALSE	FALSE	FALSE	TRUE	FALSE
SUGI_0832930	FALSE	FALSE	FALSE	TRUE	FALSE
SUGI_0832940	TRUE	TRUE	TRUE	TRUE	FALSE
SUGI_0832950	FALSE	FALSE	FALSE	TRUE	FALSE
SUGI_0832960	FALSE	FALSE	FALSE	TRUE	FALSE
SUGI_0832970	FALSE	FALSE	FALSE	TRUE	FALSE
SUGI_0832980	FALSE	FALSE	FALSE	TRUE	FALSE
SUGI_0832990	TRUE	TRUE	FALSE	TRUE	FALSE
SUGI_0833000	TRUE	FALSE	TRUE	TRUE	FALSE
SUGI_0833010	TRUE	FALSE	TRUE	TRUE	FALSE
SUGI_0833020	FALSE	FALSE	FALSE	TRUE	FALSE
SUGI_0833030	FALSE	FALSE	FALSE	TRUE	FALSE
SUGI_0833040	FALSE	FALSE	FALSE	TRUE	FALSE
SUGI_0833050	FALSE	FALSE	FALSE	FALSE	FALSE
SUGI_0833060	FALSE	FALSE	TRUE	FALSE	TRUE
SUGI_0833070	TRUE	FALSE	TRUE	TRUE	FALSE
SUGI_0833080	FALSE	FALSE	FALSE	TRUE	FALSE
SUGI_0833090	TRUE	TRUE	TRUE	TRUE	FALSE
SUGI_0833100	FALSE	FALSE	FALSE	FALSE	FALSE
SUGI_0833110	FALSE	FALSE	FALSE	FALSE	FALSE
SUGI_0833120	FALSE	FALSE	FALSE	TRUE	FALSE
SUGI_0833130	TRUE	TRUE	TRUE	TRUE	FALSE
SUGI_0833140	FALSE	FALSE	FALSE	TRUE	FALSE
SUGI_0833150	FALSE	FALSE	FALSE	TRUE	FALSE
SUGI_0833160	FALSE	FALSE	FALSE	TRUE	FALSE
SUGI_0833170	FALSE	FALSE	FALSE	TRUE	FALSE
SUGI_0833180	FALSE	FALSE	FALSE	TRUE	FALSE
SUGI_0833190	TRUE	TRUE	TRUE	TRUE	FALSE
SUGI_0833200	TRUE	TRUE	FALSE	TRUE	FALSE
SUGI_0833210	FALSE	FALSE	FALSE	TRUE	FALSE
SUGI_0833220	FALSE	FALSE	FALSE	TRUE	FALSE
SUGI_0833230	FALSE	FALSE	FALSE	TRUE	FALSE
SUGI_0833240	FALSE	FALSE	TRUE	FALSE	FALSE
SUGI_0833250	FALSE	FALSE	TRUE	FALSE	TRUE
SUGI_0833260	FALSE	FALSE	FALSE	TRUE	FALSE
SUGI_0833270	FALSE	FALSE	FALSE	TRUE	FALSE
SUGI_0833280	FALSE	FALSE	FALSE	TRUE	FALSE
SUGI_0833290	FALSE	FALSE	FALSE	TRUE	FALSE
SUGI_0833300	TRUE	TRUE	TRUE	TRUE	FALSE
SUGI_0833310	TRUE	TRUE	TRUE	TRUE	FALSE
SUGI_0833320	FALSE	FALSE	FALSE	TRUE	FALSE
SUGI_0833330	FALSE	FALSE	FALSE	TRUE	FALSE
SUGI_0833340	TRUE	TRUE	TRUE	TRUE	FALSE
SUGI_0833350	FALSE	FALSE	FALSE	TRUE	FALSE
SUGI_0833360	FALSE	FALSE	FALSE	TRUE	FALSE
SUGI_0833370	FALSE	FALSE	FALSE	TRUE	FALSE
SUGI_0833380	FALSE	FALSE	FALSE	TRUE	FALSE
SUGI_0833390	FALSE	FALSE	FALSE	TRUE	FALSE
SUGI_0833400	TRUE	TRUE	TRUE	TRUE	FALSE
SUGI_0833410	TRUE	TRUE	TRUE	TRUE	FALSE
SUGI_0833420	TRUE	TRUE	TRUE	TRUE	FALSE
SUGI_0833430	TRUE	TRUE	TRUE	TRUE	FALSE
SUGI_0833440	FALSE	FALSE	FALSE	TRUE	FALSE
SUGI_0833450	TRUE	FALSE	TRUE	TRUE	FALSE
SUGI_0833460	TRUE	FALSE	TRUE	TRUE	FALSE
SUGI_0833470	TRUE	TRUE	TRUE	TRUE	FALSE
SUGI_0833480	FALSE	FALSE	FALSE	TRUE	FALSE
SUGI_0833490	FALSE	FALSE	FALSE	TRUE	FALSE
SUGI_0833500	FALSE	FALSE	FALSE	TRUE	FALSE
SUGI_0833510	FALSE	FALSE	FALSE	TRUE	FALSE
SUGI_0833520	TRUE	TRUE	TRUE	TRUE	FALSE
SUGI_0833530	TRUE	FALSE	TRUE	TRUE	FALSE
SUGI_0833540	FALSE	FALSE	FALSE	TRUE	FALSE
SUGI_0833550	FALSE	FALSE	TRUE	FALSE	TRUE
SUGI_0833560	FALSE	FALSE	TRUE	FALSE	FALSE
SUGI_0833570	FALSE	FALSE	FALSE	TRUE	FALSE
SUGI_0833580	TRUE	TRUE	TRUE	TRUE	FALSE
SUGI_0833590	TRUE	TRUE	FALSE	TRUE	FALSE
SUGI_0833600	TRUE	TRUE	TRUE	TRUE	FALSE
SUGI_0833610	FALSE	FALSE	FALSE	TRUE	FALSE
SUGI_0833620	FALSE	FALSE	TRUE	FALSE	TRUE
SUGI_0833630	FALSE	FALSE	FALSE	FALSE	TRUE
SUGI_0833640	FALSE	FALSE	FALSE	TRUE	FALSE
SUGI_0833650	TRUE	TRUE	FALSE	TRUE	FALSE
SUGI_0833660	FALSE	FALSE	FALSE	TRUE	FALSE
SUGI_0833670	FALSE	FALSE	FALSE	TRUE	FALSE
SUGI_0833680	FALSE	FALSE	FALSE	TRUE	FALSE
SUGI_0833690	FALSE	FALSE	FALSE	TRUE	FALSE
SUGI_0833700	FALSE	FALSE	FALSE	TRUE	FALSE
SUGI_0833710	TRUE	TRUE	TRUE	TRUE	FALSE
SUGI_0833720	FALSE	FALSE	TRUE	FALSE	FALSE
SUGI_0833730	TRUE	TRUE	TRUE	TRUE	FALSE
SUGI_0833740	TRUE	TRUE	FALSE	TRUE	FALSE
SUGI_0833750	TRUE	TRUE	FALSE	TRUE	FALSE
SUGI_0833760	FALSE	FALSE	FALSE	FALSE	FALSE
SUGI_0833770	TRUE	TRUE	TRUE	TRUE	FALSE
SUGI_0833780	TRUE	TRUE	FALSE	TRUE	FALSE
SUGI_0833790	TRUE	TRUE	TRUE	TRUE	FALSE
SUGI_0833800	FALSE	FALSE	FALSE	TRUE	FALSE
SUGI_0833810	TRUE	TRUE	TRUE	TRUE	FALSE
SUGI_0833820	FALSE	FALSE	FALSE	TRUE	FALSE
SUGI_0833830	FALSE	FALSE	FALSE	TRUE	FALSE
SUGI_0833840	FALSE	FALSE	FALSE	TRUE	FALSE
SUGI_0833850	FALSE	FALSE	FALSE	TRUE	FALSE
SUGI_0833860	TRUE	TRUE	TRUE	TRUE	FALSE
SUGI_0833870	TRUE	TRUE	TRUE	TRUE	FALSE
SUGI_0833880	FALSE	FALSE	FALSE	FALSE	FALSE
SUGI_0833890	FALSE	FALSE	TRUE	FALSE	FALSE
SUGI_0833900	TRUE	TRUE	TRUE	TRUE	FALSE
SUGI_0833910	FALSE	FALSE	FALSE	TRUE	FALSE
SUGI_0833920	FALSE	FALSE	FALSE	TRUE	FALSE
SUGI_0833930	FALSE	FALSE	FALSE	TRUE	FALSE
SUGI_0833940	FALSE	FALSE	TRUE	FALSE	TRUE
SUGI_0833950	FALSE	FALSE	TRUE	FALSE	TRUE
SUGI_0833960	FALSE	FALSE	FALSE	TRUE	FALSE
SUGI_0833970	FALSE	FALSE	FALSE	TRUE	FALSE
SUGI_0833980	TRUE	FALSE	TRUE	TRUE	FALSE
SUGI_0833990	TRUE	TRUE	TRUE	TRUE	FALSE
SUGI_0834000	FALSE	FALSE	FALSE	FALSE	FALSE
SUGI_0834010	FALSE	FALSE	FALSE	TRUE	FALSE
SUGI_0834020	FALSE	FALSE	TRUE	FALSE	TRUE
SUGI_0834030	TRUE	FALSE	TRUE	TRUE	FALSE
SUGI_0834040	FALSE	FALSE	FALSE	TRUE	FALSE
SUGI_0834050	FALSE	FALSE	FALSE	TRUE	FALSE
SUGI_0834060	TRUE	TRUE	TRUE	TRUE	FALSE
SUGI_0834070	FALSE	FALSE	FALSE	TRUE	FALSE
SUGI_0834080	TRUE	TRUE	TRUE	TRUE	FALSE
SUGI_0834090	TRUE	TRUE	TRUE	TRUE	FALSE
SUGI_0834100	FALSE	FALSE	TRUE	FALSE	TRUE
SUGI_0834110	FALSE	FALSE	FALSE	FALSE	FALSE
SUGI_0834120	FALSE	FALSE	FALSE	TRUE	FALSE
SUGI_0834130	FALSE	FALSE	TRUE	FALSE	TRUE
SUGI_0834140	FALSE	FALSE	TRUE	FALSE	TRUE
SUGI_0834150	FALSE	FALSE	TRUE	FALSE	TRUE
SUGI_0834160	FALSE	FALSE	TRUE	FALSE	TRUE
SUGI_0834170	FALSE	FALSE	TRUE	FALSE	TRUE
SUGI_0834180	FALSE	FALSE	TRUE	FALSE	TRUE
SUGI_0834190	FALSE	FALSE	FALSE	TRUE	FALSE
SUGI_0834200	FALSE	FALSE	FALSE	TRUE	FALSE
SUGI_0834210	FALSE	FALSE	FALSE	TRUE	FALSE
SUGI_0834220	FALSE	FALSE	FALSE	TRUE	FALSE
SUGI_0834230	FALSE	FALSE	TRUE	FALSE	TRUE
SUGI_0834240	TRUE	TRUE	FALSE	TRUE	FALSE
SUGI_0834250	FALSE	FALSE	FALSE	TRUE	FALSE
SUGI_0834260	TRUE	TRUE	TRUE	TRUE	FALSE
SUGI_0834270	FALSE	FALSE	FALSE	TRUE	FALSE
SUGI_0834280	FALSE	FALSE	FALSE	TRUE	FALSE
SUGI_0834290	FALSE	FALSE	FALSE	TRUE	FALSE
SUGI_0834300	FALSE	FALSE	FALSE	TRUE	FALSE
SUGI_0834310	FALSE	FALSE	TRUE	FALSE	TRUE
SUGI_0834320	FALSE	FALSE	FALSE	FALSE	FALSE
SUGI_0834330	FALSE	FALSE	TRUE	FALSE	TRUE
SUGI_0834340	FALSE	FALSE	TRUE	FALSE	TRUE
SUGI_0834350	FALSE	FALSE	TRUE	FALSE	TRUE
SUGI_0834360	FALSE	FALSE	FALSE	FALSE	FALSE
SUGI_0834370	FALSE	FALSE	FALSE	TRUE	FALSE
SUGI_0834380	TRUE	TRUE	TRUE	TRUE	FALSE
SUGI_0834390	FALSE	FALSE	FALSE	FALSE	FALSE
SUGI_0834400	FALSE	FALSE	FALSE	FALSE	FALSE
SUGI_0834410	FALSE	FALSE	FALSE	FALSE	FALSE
SUGI_0834420	FALSE	FALSE	TRUE	FALSE	TRUE
SUGI_0834430	FALSE	FALSE	FALSE	FALSE	FALSE
SUGI_0834440	FALSE	FALSE	TRUE	FALSE	TRUE
SUGI_0834450	FALSE	FALSE	TRUE	FALSE	TRUE
SUGI_0834460	FALSE	FALSE	TRUE	FALSE	TRUE
SUGI_0834470	FALSE	FALSE	FALSE	FALSE	FALSE
SUGI_0834480	FALSE	FALSE	FALSE	TRUE	FALSE
SUGI_0834490	FALSE	FALSE	FALSE	TRUE	FALSE
SUGI_0834500	FALSE	FALSE	FALSE	TRUE	FALSE
SUGI_0834510	FALSE	FALSE	FALSE	TRUE	FALSE
SUGI_0834520	TRUE	TRUE	FALSE	TRUE	FALSE
SUGI_0834530	TRUE	TRUE	TRUE	TRUE	FALSE
SUGI_0834540	FALSE	FALSE	FALSE	TRUE	FALSE
SUGI_0834550	FALSE	FALSE	FALSE	TRUE	FALSE
SUGI_0834560	TRUE	TRUE	TRUE	TRUE	FALSE
SUGI_0834570	FALSE	FALSE	FALSE	TRUE	FALSE
SUGI_0834580	TRUE	TRUE	TRUE	TRUE	FALSE
SUGI_0834590	TRUE	TRUE	TRUE	TRUE	FALSE
SUGI_0834600	TRUE	TRUE	FALSE	TRUE	FALSE
SUGI_0834610	FALSE	FALSE	FALSE	TRUE	FALSE
SUGI_0834620	TRUE	TRUE	TRUE	TRUE	FALSE
SUGI_0834630	FALSE	FALSE	FALSE	TRUE	FALSE
SUGI_0834640	TRUE	TRUE	TRUE	TRUE	FALSE
SUGI_0834650	FALSE	FALSE	FALSE	TRUE	FALSE
SUGI_0834660	FALSE	FALSE	FALSE	TRUE	FALSE
SUGI_0834670	FALSE	FALSE	FALSE	TRUE	FALSE
SUGI_0834680	FALSE	FALSE	FALSE	TRUE	FALSE
SUGI_0834690	FALSE	FALSE	FALSE	TRUE	FALSE
SUGI_0834700	FALSE	FALSE	FALSE	FALSE	FALSE
SUGI_0834710	FALSE	FALSE	FALSE	FALSE	FALSE
SUGI_0834720	FALSE	FALSE	FALSE	TRUE	FALSE
SUGI_0834730	FALSE	FALSE	TRUE	FALSE	FALSE
SUGI_0834740	FALSE	FALSE	FALSE	FALSE	FALSE
SUGI_0834750	FALSE	FALSE	TRUE	FALSE	TRUE
SUGI_0834760	FALSE	FALSE	TRUE	FALSE	TRUE
SUGI_0834770	TRUE	TRUE	TRUE	TRUE	FALSE
SUGI_0834780	FALSE	FALSE	FALSE	FALSE	FALSE
SUGI_0834790	FALSE	FALSE	TRUE	FALSE	TRUE
SUGI_0834800	FALSE	FALSE	TRUE	FALSE	TRUE
SUGI_0834810	FALSE	FALSE	TRUE	FALSE	TRUE
SUGI_0834820	FALSE	FALSE	TRUE	FALSE	TRUE
SUGI_0834830	FALSE	FALSE	FALSE	FALSE	FALSE
SUGI_0834840	TRUE	FALSE	TRUE	TRUE	TRUE
SUGI_0834850	TRUE	TRUE	TRUE	TRUE	FALSE
SUGI_0834860	FALSE	FALSE	FALSE	TRUE	FALSE
SUGI_0834870	TRUE	TRUE	TRUE	TRUE	FALSE
SUGI_0834880	FALSE	FALSE	FALSE	TRUE	TRUE
SUGI_0834890	FALSE	FALSE	FALSE	TRUE	FALSE
SUGI_0834900	FALSE	FALSE	FALSE	FALSE	FALSE
SUGI_0834910	FALSE	FALSE	FALSE	TRUE	FALSE
SUGI_0834920	TRUE	TRUE	TRUE	TRUE	FALSE
SUGI_0834930	TRUE	FALSE	TRUE	TRUE	FALSE
SUGI_0834940	TRUE	FALSE	TRUE	TRUE	FALSE
SUGI_0834950	FALSE	FALSE	TRUE	FALSE	TRUE
SUGI_0834960	FALSE	FALSE	TRUE	FALSE	TRUE
SUGI_0834970	FALSE	FALSE	TRUE	FALSE	FALSE
SUGI_0834980	FALSE	FALSE	FALSE	TRUE	FALSE
SUGI_0834990	TRUE	TRUE	FALSE	TRUE	FALSE
SUGI_0835000	FALSE	FALSE	FALSE	TRUE	FALSE
SUGI_0835010	TRUE	TRUE	TRUE	TRUE	FALSE
SUGI_0835020	FALSE	FALSE	FALSE	TRUE	FALSE
SUGI_0835030	FALSE	FALSE	FALSE	TRUE	FALSE
SUGI_0835040	FALSE	FALSE	FALSE	TRUE	FALSE
SUGI_0835050	FALSE	FALSE	FALSE	TRUE	FALSE
SUGI_0835060	TRUE	TRUE	TRUE	TRUE	FALSE
SUGI_0835070	TRUE	TRUE	FALSE	TRUE	FALSE
SUGI_0835080	FALSE	FALSE	FALSE	TRUE	FALSE
SUGI_0835090	FALSE	FALSE	FALSE	TRUE	FALSE
SUGI_0835100	TRUE	TRUE	TRUE	TRUE	FALSE
SUGI_0835110	FALSE	FALSE	FALSE	TRUE	FALSE
SUGI_0835120	TRUE	TRUE	TRUE	TRUE	FALSE
SUGI_0835130	TRUE	TRUE	TRUE	TRUE	FALSE
SUGI_0835140	FALSE	FALSE	FALSE	TRUE	FALSE
SUGI_0835150	TRUE	TRUE	TRUE	TRUE	FALSE
SUGI_0835160	FALSE	FALSE	FALSE	TRUE	FALSE
SUGI_0835170	FALSE	FALSE	FALSE	TRUE	FALSE
SUGI_0835180	TRUE	FALSE	TRUE	TRUE	FALSE
SUGI_0835190	TRUE	TRUE	TRUE	TRUE	FALSE
SUGI_0835200	FALSE	FALSE	FALSE	FALSE	FALSE
SUGI_0835210	TRUE	FALSE	TRUE	TRUE	FALSE
SUGI_0835220	TRUE	TRUE	TRUE	TRUE	FALSE
SUGI_0835230	FALSE	FALSE	FALSE	TRUE	FALSE
SUGI_0835240	FALSE	FALSE	FALSE	TRUE	FALSE
SUGI_0835250	FALSE	FALSE	FALSE	FALSE	FALSE
SUGI_0835260	FALSE	FALSE	FALSE	TRUE	FALSE
SUGI_0835270	FALSE	FALSE	FALSE	TRUE	FALSE
SUGI_0835280	TRUE	TRUE	FALSE	TRUE	FALSE
SUGI_0835290	TRUE	TRUE	FALSE	TRUE	FALSE
SUGI_0835300	FALSE	FALSE	FALSE	TRUE	FALSE
SUGI_0835310	FALSE	FALSE	FALSE	TRUE	FALSE
SUGI_0835320	FALSE	FALSE	FALSE	TRUE	FALSE
SUGI_0835330	FALSE	FALSE	FALSE	TRUE	FALSE
SUGI_0835340	FALSE	FALSE	FALSE	FALSE	FALSE
SUGI_0835350	TRUE	TRUE	TRUE	TRUE	FALSE
SUGI_0835360	FALSE	FALSE	FALSE	TRUE	FALSE
SUGI_0835370	FALSE	FALSE	FALSE	TRUE	FALSE
SUGI_0835380	FALSE	FALSE	FALSE	TRUE	FALSE
SUGI_0835390	TRUE	TRUE	TRUE	TRUE	FALSE
SUGI_0835400	FALSE	FALSE	FALSE	TRUE	FALSE
SUGI_0835410	FALSE	FALSE	FALSE	FALSE	FALSE
SUGI_0835420	TRUE	TRUE	TRUE	TRUE	FALSE
SUGI_0835430	FALSE	FALSE	FALSE	FALSE	FALSE
SUGI_0835440	FALSE	FALSE	FALSE	FALSE	FALSE
SUGI_0835450	FALSE	FALSE	FALSE	TRUE	FALSE
SUGI_0835460	FALSE	FALSE	FALSE	TRUE	FALSE
SUGI_0835470	TRUE	FALSE	TRUE	TRUE	FALSE
SUGI_0835480	FALSE	FALSE	FALSE	TRUE	FALSE
SUGI_0835490	FALSE	FALSE	FALSE	TRUE	FALSE
SUGI_0835500	FALSE	FALSE	FALSE	TRUE	FALSE
SUGI_0835510	TRUE	TRUE	TRUE	TRUE	FALSE
SUGI_0835520	FALSE	FALSE	FALSE	TRUE	FALSE
SUGI_0835530	FALSE	FALSE	FALSE	TRUE	FALSE
SUGI_0835540	FALSE	FALSE	FALSE	TRUE	FALSE
SUGI_0835550	FALSE	FALSE	FALSE	TRUE	FALSE
SUGI_0835560	FALSE	FALSE	TRUE	FALSE	TRUE
SUGI_0835570	FALSE	FALSE	TRUE	FALSE	TRUE
SUGI_0835580	FALSE	FALSE	TRUE	FALSE	TRUE
SUGI_0835590	FALSE	FALSE	TRUE	FALSE	TRUE
SUGI_0835600	FALSE	FALSE	FALSE	TRUE	FALSE
SUGI_0835610	FALSE	FALSE	FALSE	FALSE	FALSE
SUGI_0835620	FALSE	FALSE	TRUE	FALSE	TRUE
SUGI_0835630	TRUE	TRUE	TRUE	TRUE	FALSE
SUGI_0835640	FALSE	FALSE	FALSE	FALSE	FALSE
SUGI_0835650	TRUE	TRUE	TRUE	TRUE	FALSE
SUGI_0835660	FALSE	FALSE	FALSE	TRUE	FALSE
SUGI_0835670	FALSE	FALSE	FALSE	TRUE	FALSE
SUGI_0835680	FALSE	FALSE	TRUE	FALSE	TRUE
SUGI_0835690	FALSE	FALSE	FALSE	FALSE	FALSE
SUGI_0835700	TRUE	FALSE	TRUE	TRUE	FALSE
SUGI_0835710	FALSE	FALSE	FALSE	TRUE	FALSE
SUGI_0835720	TRUE	TRUE	TRUE	TRUE	FALSE
SUGI_0835730	FALSE	FALSE	FALSE	TRUE	FALSE
SUGI_0835740	TRUE	TRUE	TRUE	TRUE	FALSE
SUGI_0835750	TRUE	FALSE	TRUE	TRUE	FALSE
SUGI_0835760	TRUE	TRUE	TRUE	TRUE	FALSE
SUGI_0835770	TRUE	TRUE	TRUE	TRUE	FALSE
SUGI_0835780	FALSE	FALSE	FALSE	TRUE	FALSE
SUGI_0835790	TRUE	TRUE	TRUE	TRUE	FALSE
SUGI_0835800	FALSE	FALSE	FALSE	TRUE	FALSE
SUGI_0835810	FALSE	FALSE	FALSE	TRUE	FALSE
SUGI_0835820	FALSE	FALSE	FALSE	TRUE	FALSE
SUGI_0835830	TRUE	TRUE	TRUE	TRUE	FALSE
SUGI_0835840	FALSE	FALSE	FALSE	TRUE	FALSE
SUGI_0835850	TRUE	TRUE	TRUE	TRUE	FALSE
SUGI_0835860	FALSE	FALSE	FALSE	FALSE	FALSE
SUGI_0835870	FALSE	FALSE	FALSE	TRUE	FALSE
SUGI_0835880	FALSE	FALSE	FALSE	TRUE	FALSE
SUGI_0835890	TRUE	FALSE	TRUE	TRUE	FALSE
SUGI_0835900	TRUE	TRUE	TRUE	TRUE	FALSE
SUGI_0835910	FALSE	FALSE	FALSE	TRUE	FALSE
SUGI_0835920	FALSE	FALSE	FALSE	TRUE	FALSE
SUGI_0835930	FALSE	FALSE	FALSE	TRUE	FALSE
SUGI_0835940	TRUE	TRUE	TRUE	TRUE	FALSE
SUGI_0835950	FALSE	FALSE	FALSE	FALSE	FALSE
SUGI_0835960	FALSE	FALSE	FALSE	FALSE	FALSE
SUGI_0835970	FALSE	FALSE	FALSE	FALSE	FALSE
SUGI_0835980	FALSE	FALSE	TRUE	FALSE	TRUE
SUGI_0835990	TRUE	TRUE	FALSE	TRUE	FALSE
SUGI_0836000	FALSE	FALSE	FALSE	TRUE	FALSE
SUGI_0836010	FALSE	FALSE	FALSE	TRUE	FALSE
SUGI_0836020	FALSE	FALSE	FALSE	TRUE	FALSE
SUGI_0836030	FALSE	FALSE	FALSE	TRUE	FALSE
SUGI_0836040	TRUE	TRUE	TRUE	TRUE	FALSE
SUGI_0836050	TRUE	TRUE	TRUE	TRUE	FALSE
SUGI_0836060	TRUE	TRUE	TRUE	TRUE	FALSE
SUGI_0836070	FALSE	FALSE	FALSE	TRUE	FALSE
SUGI_0836080	FALSE	FALSE	FALSE	FALSE	FALSE
SUGI_0836090	TRUE	TRUE	TRUE	TRUE	FALSE
SUGI_0836100	TRUE	TRUE	TRUE	TRUE	FALSE
SUGI_0836110	FALSE	FALSE	FALSE	TRUE	FALSE
SUGI_0836120	TRUE	FALSE	TRUE	TRUE	FALSE
SUGI_0836130	TRUE	FALSE	TRUE	TRUE	FALSE
SUGI_0836140	TRUE	FALSE	TRUE	TRUE	FALSE
SUGI_0836150	FALSE	FALSE	FALSE	TRUE	FALSE
SUGI_0836160	TRUE	FALSE	TRUE	TRUE	TRUE
SUGI_0836170	FALSE	FALSE	TRUE	FALSE	FALSE
SUGI_0836180	FALSE	FALSE	FALSE	FALSE	FALSE
SUGI_0836190	FALSE	FALSE	TRUE	FALSE	TRUE
SUGI_0836200	FALSE	FALSE	FALSE	FALSE	FALSE
SUGI_0836210	FALSE	FALSE	TRUE	FALSE	TRUE
SUGI_0836220	FALSE	FALSE	TRUE	FALSE	FALSE
SUGI_0836230	FALSE	FALSE	FALSE	TRUE	FALSE
SUGI_0836240	TRUE	TRUE	TRUE	TRUE	FALSE
SUGI_0836250	FALSE	FALSE	FALSE	TRUE	FALSE
SUGI_0836260	FALSE	FALSE	FALSE	TRUE	FALSE
SUGI_0836270	TRUE	TRUE	TRUE	TRUE	FALSE
SUGI_0836280	FALSE	FALSE	TRUE	FALSE	TRUE
SUGI_0836290	FALSE	FALSE	TRUE	FALSE	TRUE
SUGI_0836300	FALSE	FALSE	FALSE	FALSE	FALSE
SUGI_0836310	FALSE	FALSE	FALSE	FALSE	FALSE
SUGI_0836320	FALSE	FALSE	TRUE	FALSE	FALSE
SUGI_0836330	FALSE	FALSE	TRUE	FALSE	TRUE
SUGI_0836340	FALSE	FALSE	FALSE	TRUE	FALSE
SUGI_0836350	TRUE	TRUE	TRUE	TRUE	FALSE
SUGI_0836360	FALSE	FALSE	FALSE	TRUE	FALSE
SUGI_0836370	FALSE	FALSE	FALSE	TRUE	FALSE
SUGI_0836380	TRUE	TRUE	TRUE	TRUE	FALSE
SUGI_0836390	FALSE	FALSE	FALSE	TRUE	FALSE
SUGI_0836400	FALSE	FALSE	FALSE	TRUE	FALSE
SUGI_0836410	TRUE	FALSE	TRUE	TRUE	FALSE
SUGI_0836420	TRUE	TRUE	TRUE	TRUE	FALSE
SUGI_0836430	FALSE	FALSE	FALSE	FALSE	FALSE
SUGI_0836440	FALSE	FALSE	FALSE	TRUE	FALSE
SUGI_0836450	TRUE	TRUE	TRUE	TRUE	FALSE
SUGI_0836460	TRUE	TRUE	TRUE	TRUE	FALSE
SUGI_0836470	FALSE	FALSE	FALSE	TRUE	FALSE
SUGI_0836480	FALSE	FALSE	FALSE	TRUE	FALSE
SUGI_0836490	TRUE	TRUE	TRUE	TRUE	FALSE
SUGI_0836500	FALSE	FALSE	FALSE	FALSE	FALSE
SUGI_0836510	FALSE	FALSE	FALSE	TRUE	FALSE
SUGI_0836520	FALSE	FALSE	FALSE	TRUE	FALSE
SUGI_0836530	FALSE	FALSE	FALSE	TRUE	FALSE
SUGI_0836540	FALSE	FALSE	FALSE	TRUE	FALSE
SUGI_0836550	TRUE	TRUE	TRUE	TRUE	FALSE
SUGI_0836560	FALSE	FALSE	FALSE	TRUE	FALSE
SUGI_0836570	TRUE	FALSE	TRUE	TRUE	FALSE
SUGI_0836580	FALSE	FALSE	TRUE	FALSE	TRUE
SUGI_0836590	FALSE	FALSE	FALSE	TRUE	FALSE
SUGI_0836600	FALSE	FALSE	FALSE	TRUE	FALSE
SUGI_0836610	FALSE	FALSE	FALSE	TRUE	FALSE
SUGI_0836620	FALSE	FALSE	FALSE	FALSE	FALSE
SUGI_0836630	TRUE	TRUE	TRUE	TRUE	FALSE
SUGI_0836640	TRUE	TRUE	TRUE	TRUE	FALSE
SUGI_0836650	TRUE	TRUE	TRUE	TRUE	FALSE
SUGI_0836660	TRUE	FALSE	TRUE	TRUE	FALSE
SUGI_0836670	FALSE	FALSE	FALSE	TRUE	FALSE
SUGI_0836680	TRUE	FALSE	TRUE	TRUE	FALSE
SUGI_0836690	TRUE	TRUE	TRUE	TRUE	FALSE
SUGI_0836700	FALSE	FALSE	FALSE	TRUE	FALSE
SUGI_0836710	TRUE	TRUE	TRUE	TRUE	FALSE
SUGI_0836720	TRUE	TRUE	TRUE	TRUE	FALSE
SUGI_0836730	FALSE	FALSE	FALSE	FALSE	FALSE
SUGI_0836740	FALSE	FALSE	TRUE	FALSE	TRUE
SUGI_0836750	FALSE	FALSE	TRUE	FALSE	FALSE
SUGI_0836760	FALSE	FALSE	FALSE	FALSE	FALSE
SUGI_0836770	FALSE	FALSE	FALSE	FALSE	FALSE
SUGI_0836780	FALSE	FALSE	FALSE	FALSE	FALSE
SUGI_0836790	FALSE	FALSE	TRUE	FALSE	TRUE
SUGI_0836800	FALSE	FALSE	TRUE	FALSE	TRUE
SUGI_0836810	FALSE	FALSE	TRUE	FALSE	TRUE
SUGI_0836820	FALSE	FALSE	TRUE	FALSE	TRUE
SUGI_0836830	FALSE	FALSE	TRUE	FALSE	FALSE
SUGI_0836840	FALSE	FALSE	FALSE	FALSE	FALSE
SUGI_0836850	FALSE	FALSE	FALSE	TRUE	TRUE
SUGI_0836860	FALSE	FALSE	FALSE	TRUE	FALSE
SUGI_0836870	TRUE	TRUE	TRUE	TRUE	FALSE
SUGI_0836880	FALSE	FALSE	FALSE	TRUE	FALSE
SUGI_0836890	FALSE	FALSE	FALSE	FALSE	FALSE
SUGI_0836900	FALSE	FALSE	FALSE	FALSE	FALSE
SUGI_0836910	FALSE	FALSE	FALSE	FALSE	FALSE
SUGI_0836920	FALSE	FALSE	FALSE	TRUE	FALSE
SUGI_0836930	TRUE	TRUE	FALSE	TRUE	FALSE
SUGI_0836940	FALSE	FALSE	FALSE	FALSE	FALSE
SUGI_0836950	FALSE	FALSE	TRUE	FALSE	TRUE
SUGI_0836960	FALSE	FALSE	TRUE	FALSE	TRUE
SUGI_0836970	TRUE	TRUE	TRUE	TRUE	FALSE
SUGI_0836980	FALSE	FALSE	FALSE	TRUE	FALSE
SUGI_0836990	FALSE	FALSE	FALSE	TRUE	FALSE
SUGI_0837000	FALSE	FALSE	FALSE	TRUE	FALSE
SUGI_0837010	FALSE	FALSE	FALSE	TRUE	FALSE
SUGI_0837020	FALSE	FALSE	TRUE	FALSE	TRUE
SUGI_0837030	FALSE	FALSE	FALSE	FALSE	FALSE
SUGI_0837040	FALSE	FALSE	FALSE	FALSE	FALSE
SUGI_0837050	FALSE	FALSE	FALSE	FALSE	FALSE
SUGI_0837060	TRUE	TRUE	TRUE	TRUE	FALSE
SUGI_0837070	FALSE	FALSE	FALSE	TRUE	FALSE
SUGI_0837080	FALSE	FALSE	FALSE	TRUE	FALSE
SUGI_0837090	FALSE	FALSE	FALSE	FALSE	FALSE
SUGI_0837100	FALSE	FALSE	FALSE	TRUE	FALSE
SUGI_0837110	FALSE	FALSE	FALSE	TRUE	FALSE
SUGI_0837120	FALSE	FALSE	FALSE	TRUE	FALSE
SUGI_0837130	TRUE	TRUE	TRUE	TRUE	FALSE
SUGI_0837140	FALSE	FALSE	FALSE	TRUE	FALSE
SUGI_0837150	TRUE	FALSE	TRUE	TRUE	FALSE
SUGI_0837160	FALSE	FALSE	FALSE	TRUE	FALSE
SUGI_0837170	FALSE	FALSE	FALSE	TRUE	FALSE
SUGI_0837180	FALSE	FALSE	FALSE	FALSE	FALSE
SUGI_0837190	FALSE	FALSE	TRUE	FALSE	TRUE
SUGI_0837200	TRUE	TRUE	TRUE	TRUE	FALSE
SUGI_0837210	TRUE	TRUE	FALSE	TRUE	FALSE
SUGI_0837220	FALSE	FALSE	FALSE	TRUE	FALSE
SUGI_0837230	FALSE	FALSE	FALSE	TRUE	FALSE
SUGI_0837240	TRUE	FALSE	TRUE	TRUE	FALSE
SUGI_0837250	FALSE	FALSE	FALSE	TRUE	FALSE
SUGI_0837260	FALSE	FALSE	TRUE	FALSE	TRUE
SUGI_0837270	TRUE	TRUE	TRUE	TRUE	FALSE
SUGI_0837280	TRUE	TRUE	TRUE	TRUE	FALSE
SUGI_0837290	FALSE	FALSE	FALSE	FALSE	TRUE
SUGI_0837300	FALSE	FALSE	FALSE	FALSE	FALSE
SUGI_0837310	FALSE	FALSE	FALSE	TRUE	FALSE
SUGI_0837320	FALSE	FALSE	TRUE	FALSE	FALSE
SUGI_0837330	FALSE	FALSE	FALSE	TRUE	FALSE
SUGI_0837340	FALSE	FALSE	FALSE	TRUE	FALSE
SUGI_0837350	TRUE	TRUE	TRUE	TRUE	FALSE
SUGI_0837360	FALSE	FALSE	FALSE	TRUE	FALSE
SUGI_0837370	TRUE	TRUE	TRUE	TRUE	FALSE
SUGI_0837380	FALSE	FALSE	FALSE	TRUE	FALSE
SUGI_0837390	FALSE	FALSE	FALSE	TRUE	FALSE
SUGI_0837400	TRUE	TRUE	TRUE	TRUE	FALSE
SUGI_0837410	FALSE	FALSE	FALSE	TRUE	FALSE
SUGI_0837420	FALSE	FALSE	FALSE	TRUE	FALSE
SUGI_0837430	TRUE	FALSE	TRUE	TRUE	TRUE
SUGI_0837440	FALSE	FALSE	FALSE	TRUE	FALSE
SUGI_0837450	FALSE	FALSE	FALSE	FALSE	FALSE
SUGI_0837460	FALSE	FALSE	FALSE	FALSE	FALSE
SUGI_0837470	FALSE	FALSE	FALSE	FALSE	FALSE
SUGI_0837480	FALSE	FALSE	FALSE	FALSE	FALSE
SUGI_0837490	FALSE	FALSE	FALSE	FALSE	FALSE
SUGI_0837500	TRUE	TRUE	TRUE	TRUE	FALSE
SUGI_0837510	FALSE	FALSE	FALSE	FALSE	FALSE
SUGI_0837520	TRUE	TRUE	TRUE	TRUE	FALSE
SUGI_0837530	FALSE	FALSE	FALSE	TRUE	FALSE
SUGI_0837540	FALSE	FALSE	FALSE	TRUE	FALSE
SUGI_0837550	TRUE	TRUE	FALSE	TRUE	FALSE
SUGI_0837560	TRUE	TRUE	TRUE	TRUE	FALSE
SUGI_0837570	TRUE	TRUE	FALSE	TRUE	FALSE
SUGI_0837580	FALSE	FALSE	FALSE	TRUE	FALSE
SUGI_0837590	FALSE	FALSE	FALSE	TRUE	FALSE
SUGI_0837600	FALSE	TRUE	FALSE	FALSE	FALSE
SUGI_0837610	FALSE	FALSE	FALSE	FALSE	FALSE
SUGI_0837620	FALSE	FALSE	FALSE	FALSE	FALSE
SUGI_0837630	FALSE	FALSE	FALSE	TRUE	FALSE
SUGI_0837640	TRUE	FALSE	TRUE	TRUE	FALSE
SUGI_0837650	TRUE	TRUE	TRUE	TRUE	FALSE
SUGI_0837660	FALSE	FALSE	FALSE	FALSE	FALSE
SUGI_0837670	FALSE	FALSE	FALSE	TRUE	FALSE
SUGI_0837680	TRUE	FALSE	TRUE	TRUE	FALSE
SUGI_0837690	TRUE	FALSE	TRUE	TRUE	FALSE
SUGI_0837700	TRUE	TRUE	FALSE	TRUE	FALSE
SUGI_0837710	TRUE	TRUE	TRUE	TRUE	FALSE
SUGI_0837720	FALSE	FALSE	FALSE	TRUE	FALSE
SUGI_0837730	TRUE	TRUE	TRUE	TRUE	FALSE
SUGI_0837740	FALSE	FALSE	TRUE	FALSE	TRUE
SUGI_0837750	TRUE	FALSE	TRUE	TRUE	FALSE
SUGI_0837760	FALSE	FALSE	FALSE	TRUE	FALSE
SUGI_0837770	FALSE	FALSE	FALSE	FALSE	FALSE
SUGI_0837780	FALSE	FALSE	FALSE	TRUE	FALSE
SUGI_0837790	FALSE	FALSE	FALSE	TRUE	FALSE
SUGI_0837800	TRUE	TRUE	TRUE	TRUE	FALSE
SUGI_0837810	FALSE	FALSE	FALSE	TRUE	FALSE
SUGI_0837820	TRUE	FALSE	TRUE	TRUE	FALSE
SUGI_0837830	FALSE	FALSE	FALSE	FALSE	FALSE
SUGI_0837840	FALSE	FALSE	TRUE	FALSE	TRUE
SUGI_0837850	FALSE	FALSE	TRUE	FALSE	FALSE
SUGI_0837860	FALSE	FALSE	TRUE	FALSE	FALSE
SUGI_0837870	TRUE	FALSE	TRUE	TRUE	FALSE
SUGI_0837880	TRUE	TRUE	TRUE	TRUE	FALSE
SUGI_0837890	FALSE	FALSE	FALSE	TRUE	FALSE
SUGI_0837900	TRUE	TRUE	TRUE	TRUE	FALSE
SUGI_0837910	TRUE	TRUE	TRUE	TRUE	FALSE
SUGI_0837920	FALSE	FALSE	FALSE	TRUE	FALSE
SUGI_0837930	TRUE	TRUE	TRUE	TRUE	FALSE
SUGI_0837940	TRUE	TRUE	TRUE	TRUE	FALSE
SUGI_0837950	FALSE	FALSE	FALSE	TRUE	FALSE
SUGI_0837960	FALSE	FALSE	FALSE	TRUE	FALSE
SUGI_0837970	TRUE	TRUE	TRUE	TRUE	FALSE
SUGI_0837980	FALSE	FALSE	FALSE	TRUE	FALSE
SUGI_0837990	FALSE	FALSE	FALSE	TRUE	FALSE
SUGI_0838000	TRUE	TRUE	FALSE	TRUE	FALSE
SUGI_0838010	TRUE	TRUE	TRUE	TRUE	FALSE
SUGI_0838020	FALSE	FALSE	FALSE	FALSE	FALSE
SUGI_0838030	TRUE	TRUE	TRUE	TRUE	FALSE
SUGI_0838040	TRUE	TRUE	TRUE	TRUE	FALSE
SUGI_0838050	FALSE	FALSE	FALSE	TRUE	FALSE
SUGI_0838060	TRUE	TRUE	TRUE	TRUE	FALSE
SUGI_0838070	TRUE	TRUE	TRUE	TRUE	FALSE
SUGI_0838080	TRUE	FALSE	TRUE	TRUE	FALSE
SUGI_0838090	TRUE	FALSE	TRUE	TRUE	FALSE
SUGI_0838100	TRUE	FALSE	TRUE	TRUE	FALSE
SUGI_0838110	TRUE	FALSE	TRUE	TRUE	FALSE
SUGI_0838120	FALSE	FALSE	FALSE	TRUE	FALSE
SUGI_0838130	TRUE	FALSE	TRUE	TRUE	FALSE
SUGI_0838140	TRUE	FALSE	TRUE	TRUE	FALSE
SUGI_0838150	TRUE	TRUE	FALSE	TRUE	FALSE
SUGI_0838160	TRUE	FALSE	TRUE	TRUE	FALSE
SUGI_0838170	TRUE	TRUE	TRUE	TRUE	FALSE
SUGI_0838180	FALSE	FALSE	FALSE	TRUE	FALSE
SUGI_0838190	FALSE	FALSE	FALSE	TRUE	FALSE
SUGI_0838200	TRUE	FALSE	TRUE	TRUE	TRUE
SUGI_0838210	FALSE	FALSE	FALSE	TRUE	FALSE
SUGI_0838220	FALSE	FALSE	FALSE	TRUE	FALSE
SUGI_0838230	FALSE	FALSE	FALSE	TRUE	FALSE
SUGI_0838240	FALSE	FALSE	FALSE	TRUE	FALSE
SUGI_0838250	FALSE	FALSE	FALSE	TRUE	FALSE
SUGI_0838260	TRUE	TRUE	TRUE	TRUE	FALSE
SUGI_0838270	FALSE	FALSE	FALSE	TRUE	FALSE
SUGI_0838280	FALSE	FALSE	FALSE	TRUE	FALSE
SUGI_0838290	FALSE	FALSE	FALSE	TRUE	FALSE
SUGI_0838300	FALSE	FALSE	FALSE	TRUE	FALSE
SUGI_0838310	TRUE	TRUE	TRUE	TRUE	FALSE
SUGI_0838320	FALSE	FALSE	FALSE	TRUE	FALSE
SUGI_0838330	TRUE	TRUE	TRUE	TRUE	FALSE
SUGI_0838340	FALSE	FALSE	FALSE	TRUE	FALSE
SUGI_0838350	TRUE	TRUE	TRUE	TRUE	FALSE
SUGI_0838360	FALSE	FALSE	FALSE	TRUE	FALSE
SUGI_0838370	FALSE	FALSE	FALSE	TRUE	FALSE
SUGI_0838380	FALSE	FALSE	FALSE	TRUE	FALSE
SUGI_0838390	TRUE	TRUE	FALSE	TRUE	FALSE
SUGI_0838400	TRUE	TRUE	TRUE	TRUE	FALSE
SUGI_0838410	TRUE	TRUE	TRUE	TRUE	FALSE
SUGI_0838420	TRUE	TRUE	TRUE	TRUE	FALSE
SUGI_0838430	FALSE	FALSE	FALSE	TRUE	FALSE
SUGI_0838440	TRUE	TRUE	TRUE	TRUE	FALSE
SUGI_0838450	TRUE	TRUE	TRUE	TRUE	FALSE
SUGI_0838460	FALSE	FALSE	TRUE	FALSE	TRUE
SUGI_0838470	FALSE	FALSE	FALSE	TRUE	FALSE
SUGI_0838480	TRUE	TRUE	TRUE	TRUE	FALSE
SUGI_0838490	FALSE	FALSE	FALSE	TRUE	FALSE
SUGI_0838500	TRUE	TRUE	TRUE	TRUE	FALSE
SUGI_0838510	TRUE	TRUE	FALSE	TRUE	FALSE
SUGI_0838520	FALSE	FALSE	FALSE	TRUE	FALSE
SUGI_0838530	FALSE	FALSE	FALSE	TRUE	FALSE
SUGI_0838540	TRUE	TRUE	TRUE	TRUE	FALSE
SUGI_0838550	TRUE	TRUE	FALSE	TRUE	FALSE
SUGI_0838560	FALSE	FALSE	FALSE	TRUE	FALSE
SUGI_0838570	TRUE	TRUE	TRUE	TRUE	FALSE
SUGI_0838580	FALSE	FALSE	FALSE	TRUE	FALSE
SUGI_0838590	FALSE	FALSE	FALSE	TRUE	FALSE
SUGI_0838600	TRUE	TRUE	TRUE	TRUE	FALSE
SUGI_0838610	TRUE	TRUE	TRUE	TRUE	FALSE
SUGI_0838620	FALSE	FALSE	FALSE	FALSE	FALSE
SUGI_0838630	TRUE	TRUE	TRUE	TRUE	FALSE
SUGI_0838640	TRUE	TRUE	TRUE	TRUE	FALSE
SUGI_0838650	FALSE	FALSE	FALSE	TRUE	FALSE
SUGI_0838660	TRUE	FALSE	TRUE	TRUE	FALSE
SUGI_0838670	FALSE	FALSE	FALSE	TRUE	FALSE
SUGI_0838680	FALSE	FALSE	FALSE	TRUE	FALSE
SUGI_0838690	TRUE	TRUE	TRUE	TRUE	FALSE
SUGI_0838700	FALSE	FALSE	FALSE	TRUE	FALSE
SUGI_0838710	TRUE	TRUE	FALSE	TRUE	FALSE
SUGI_0838720	TRUE	TRUE	TRUE	TRUE	FALSE
SUGI_0838730	TRUE	TRUE	FALSE	TRUE	FALSE
SUGI_0838740	TRUE	TRUE	FALSE	TRUE	FALSE
SUGI_0838750	FALSE	FALSE	FALSE	TRUE	FALSE
SUGI_0838760	FALSE	FALSE	FALSE	TRUE	FALSE
SUGI_0838770	FALSE	FALSE	FALSE	TRUE	FALSE
SUGI_0838780	TRUE	TRUE	FALSE	TRUE	FALSE
SUGI_0838790	FALSE	FALSE	TRUE	FALSE	TRUE
SUGI_0838800	FALSE	FALSE	TRUE	FALSE	FALSE
SUGI_0838810	FALSE	FALSE	FALSE	TRUE	FALSE
SUGI_0838820	FALSE	FALSE	FALSE	TRUE	FALSE
SUGI_0838830	TRUE	FALSE	TRUE	TRUE	FALSE
SUGI_0838840	FALSE	FALSE	FALSE	TRUE	FALSE
SUGI_0838850	FALSE	FALSE	FALSE	TRUE	FALSE
SUGI_0838860	TRUE	TRUE	TRUE	TRUE	FALSE
SUGI_0838870	FALSE	FALSE	FALSE	TRUE	FALSE
SUGI_0838880	FALSE	FALSE	FALSE	TRUE	FALSE
SUGI_0838890	FALSE	FALSE	FALSE	TRUE	FALSE
SUGI_0838900	TRUE	TRUE	TRUE	TRUE	FALSE
SUGI_0838910	FALSE	FALSE	FALSE	TRUE	FALSE
SUGI_0838920	FALSE	FALSE	FALSE	TRUE	FALSE
SUGI_0838930	FALSE	FALSE	FALSE	TRUE	FALSE
SUGI_0838940	FALSE	FALSE	FALSE	TRUE	FALSE
SUGI_0838950	FALSE	FALSE	FALSE	TRUE	FALSE
SUGI_0838960	TRUE	TRUE	TRUE	TRUE	FALSE
SUGI_0838970	FALSE	FALSE	FALSE	TRUE	FALSE
SUGI_0838980	FALSE	FALSE	FALSE	TRUE	FALSE
SUGI_0838990	TRUE	TRUE	TRUE	TRUE	FALSE
SUGI_0839000	FALSE	FALSE	FALSE	TRUE	FALSE
SUGI_0839010	FALSE	FALSE	FALSE	TRUE	FALSE
SUGI_0839020	FALSE	FALSE	FALSE	TRUE	FALSE
SUGI_0839030	FALSE	FALSE	FALSE	TRUE	FALSE
SUGI_0839040	TRUE	TRUE	TRUE	TRUE	FALSE
SUGI_0839050	FALSE	FALSE	FALSE	FALSE	FALSE
SUGI_0839060	FALSE	FALSE	FALSE	TRUE	FALSE
SUGI_0839070	TRUE	TRUE	TRUE	TRUE	FALSE
SUGI_0839080	FALSE	FALSE	FALSE	TRUE	FALSE
SUGI_0839090	FALSE	FALSE	FALSE	TRUE	FALSE
SUGI_0839100	FALSE	FALSE	FALSE	FALSE	FALSE
SUGI_0839110	FALSE	FALSE	FALSE	TRUE	FALSE
SUGI_0839120	FALSE	FALSE	FALSE	TRUE	FALSE
SUGI_0839130	FALSE	FALSE	FALSE	FALSE	FALSE
SUGI_0839140	TRUE	TRUE	TRUE	TRUE	FALSE
SUGI_0839150	TRUE	TRUE	FALSE	TRUE	FALSE
SUGI_0839160	TRUE	TRUE	TRUE	TRUE	FALSE
SUGI_0839170	TRUE	TRUE	FALSE	TRUE	FALSE
SUGI_0839180	FALSE	FALSE	FALSE	TRUE	FALSE
SUGI_0839190	FALSE	FALSE	FALSE	TRUE	FALSE
SUGI_0839200	FALSE	FALSE	FALSE	TRUE	FALSE
SUGI_0839210	FALSE	FALSE	FALSE	FALSE	FALSE
SUGI_0839220	FALSE	FALSE	TRUE	FALSE	TRUE
SUGI_0839230	FALSE	TRUE	TRUE	FALSE	TRUE
SUGI_0839240	FALSE	FALSE	TRUE	FALSE	TRUE
SUGI_0839250	FALSE	FALSE	TRUE	FALSE	FALSE
SUGI_0839260	TRUE	TRUE	FALSE	TRUE	FALSE
SUGI_0839270	FALSE	FALSE	FALSE	TRUE	FALSE
SUGI_0839280	FALSE	FALSE	FALSE	TRUE	FALSE
SUGI_0839290	TRUE	TRUE	TRUE	TRUE	FALSE
SUGI_0839300	TRUE	FALSE	TRUE	TRUE	FALSE
SUGI_0839310	FALSE	FALSE	FALSE	TRUE	FALSE
SUGI_0839320	TRUE	TRUE	TRUE	TRUE	FALSE
SUGI_0839330	TRUE	FALSE	TRUE	TRUE	TRUE
SUGI_0839340	TRUE	TRUE	TRUE	TRUE	FALSE
SUGI_0839350	TRUE	TRUE	TRUE	TRUE	FALSE
SUGI_0839360	TRUE	TRUE	TRUE	TRUE	FALSE
SUGI_0839370	TRUE	TRUE	FALSE	TRUE	FALSE
SUGI_0839380	FALSE	FALSE	FALSE	FALSE	FALSE
SUGI_0839390	FALSE	FALSE	TRUE	FALSE	TRUE
SUGI_0839400	FALSE	FALSE	TRUE	FALSE	TRUE
SUGI_0839410	FALSE	FALSE	TRUE	FALSE	FALSE
SUGI_0839420	FALSE	FALSE	TRUE	FALSE	TRUE
SUGI_0839430	FALSE	FALSE	FALSE	FALSE	FALSE
SUGI_0839440	FALSE	FALSE	FALSE	FALSE	FALSE
SUGI_0839450	FALSE	FALSE	TRUE	FALSE	TRUE
SUGI_0839460	FALSE	FALSE	FALSE	FALSE	FALSE
SUGI_0839470	FALSE	FALSE	TRUE	FALSE	FALSE
SUGI_0839480	FALSE	FALSE	TRUE	FALSE	TRUE
SUGI_0839490	TRUE	TRUE	TRUE	TRUE	FALSE
SUGI_0839500	FALSE	FALSE	FALSE	TRUE	FALSE
SUGI_0839510	TRUE	TRUE	TRUE	TRUE	FALSE
SUGI_0839520	TRUE	TRUE	TRUE	TRUE	FALSE
SUGI_0839530	FALSE	FALSE	FALSE	TRUE	FALSE
SUGI_0839540	FALSE	FALSE	FALSE	TRUE	FALSE
SUGI_0839550	FALSE	FALSE	FALSE	TRUE	FALSE
SUGI_0839560	TRUE	TRUE	TRUE	TRUE	FALSE
SUGI_0839570	FALSE	FALSE	FALSE	TRUE	FALSE
SUGI_0839580	TRUE	TRUE	TRUE	TRUE	FALSE
SUGI_0839590	TRUE	FALSE	TRUE	TRUE	FALSE
SUGI_0839600	FALSE	FALSE	FALSE	TRUE	FALSE
SUGI_0839610	FALSE	FALSE	FALSE	TRUE	FALSE
SUGI_0839620	TRUE	TRUE	TRUE	TRUE	FALSE
SUGI_0839630	FALSE	FALSE	FALSE	TRUE	FALSE
SUGI_0839640	TRUE	TRUE	TRUE	TRUE	FALSE
SUGI_0839650	TRUE	TRUE	FALSE	TRUE	FALSE
SUGI_0839660	FALSE	FALSE	FALSE	TRUE	FALSE
SUGI_0839670	FALSE	FALSE	FALSE	TRUE	FALSE
SUGI_0839680	TRUE	TRUE	TRUE	TRUE	FALSE
SUGI_0839690	FALSE	FALSE	FALSE	TRUE	FALSE
SUGI_0839700	TRUE	FALSE	TRUE	TRUE	FALSE
SUGI_0839710	FALSE	FALSE	FALSE	TRUE	FALSE
SUGI_0839720	FALSE	FALSE	FALSE	TRUE	FALSE
SUGI_0839730	TRUE	TRUE	TRUE	TRUE	FALSE
SUGI_0839740	FALSE	FALSE	FALSE	TRUE	FALSE
SUGI_0839750	TRUE	TRUE	TRUE	TRUE	FALSE
SUGI_0839760	FALSE	FALSE	FALSE	TRUE	FALSE
SUGI_0839770	TRUE	TRUE	TRUE	TRUE	FALSE
SUGI_0839780	FALSE	FALSE	FALSE	TRUE	FALSE
SUGI_0839790	TRUE	TRUE	TRUE	TRUE	FALSE
SUGI_0839800	TRUE	TRUE	TRUE	TRUE	FALSE
SUGI_0839810	FALSE	FALSE	FALSE	TRUE	FALSE
SUGI_0839820	FALSE	FALSE	FALSE	TRUE	FALSE
SUGI_0839830	FALSE	FALSE	FALSE	FALSE	FALSE
SUGI_0839840	FALSE	FALSE	FALSE	FALSE	FALSE
SUGI_0839850	FALSE	FALSE	FALSE	FALSE	FALSE
SUGI_0839860	TRUE	TRUE	TRUE	TRUE	FALSE
SUGI_0839870	TRUE	TRUE	TRUE	TRUE	FALSE
SUGI_0839880	FALSE	FALSE	FALSE	TRUE	FALSE
SUGI_0839890	TRUE	TRUE	TRUE	TRUE	FALSE
SUGI_0839900	TRUE	TRUE	TRUE	TRUE	FALSE
SUGI_0839910	TRUE	TRUE	TRUE	TRUE	FALSE
SUGI_0839920	FALSE	FALSE	FALSE	TRUE	FALSE
SUGI_0839930	FALSE	FALSE	FALSE	TRUE	FALSE
SUGI_0839940	FALSE	FALSE	FALSE	TRUE	FALSE
SUGI_0839950	FALSE	FALSE	FALSE	TRUE	FALSE
SUGI_0839960	FALSE	FALSE	FALSE	FALSE	FALSE
SUGI_0839970	FALSE	FALSE	FALSE	FALSE	FALSE
SUGI_0839980	TRUE	FALSE	TRUE	TRUE	FALSE
SUGI_0839990	FALSE	FALSE	TRUE	FALSE	TRUE
SUGI_0840000	TRUE	TRUE	TRUE	TRUE	FALSE
SUGI_0840010	FALSE	FALSE	FALSE	TRUE	FALSE
SUGI_0840020	FALSE	FALSE	FALSE	TRUE	FALSE
SUGI_0840030	FALSE	FALSE	FALSE	TRUE	FALSE
SUGI_0840040	FALSE	FALSE	FALSE	TRUE	FALSE
SUGI_0840050	FALSE	FALSE	FALSE	TRUE	FALSE
SUGI_0840060	TRUE	TRUE	TRUE	TRUE	FALSE
SUGI_0840070	FALSE	FALSE	FALSE	FALSE	FALSE
SUGI_0840080	FALSE	FALSE	FALSE	FALSE	FALSE
SUGI_0840090	FALSE	FALSE	FALSE	FALSE	FALSE
SUGI_0840100	TRUE	TRUE	FALSE	TRUE	FALSE
SUGI_0840110	TRUE	TRUE	TRUE	TRUE	FALSE
SUGI_0840120	TRUE	FALSE	TRUE	TRUE	FALSE
SUGI_0840130	TRUE	TRUE	FALSE	TRUE	FALSE
SUGI_0840140	FALSE	FALSE	FALSE	TRUE	FALSE
SUGI_0840150	FALSE	FALSE	FALSE	TRUE	FALSE
SUGI_0840160	FALSE	FALSE	FALSE	TRUE	FALSE
SUGI_0840170	TRUE	TRUE	TRUE	TRUE	FALSE
SUGI_0840180	FALSE	FALSE	FALSE	TRUE	FALSE
SUGI_0840190	TRUE	TRUE	TRUE	TRUE	FALSE
SUGI_0840200	FALSE	FALSE	FALSE	TRUE	FALSE
SUGI_0840210	FALSE	FALSE	FALSE	TRUE	FALSE
SUGI_0840220	TRUE	TRUE	TRUE	TRUE	FALSE
SUGI_0840230	TRUE	TRUE	TRUE	TRUE	FALSE
SUGI_0840240	TRUE	FALSE	TRUE	TRUE	FALSE
SUGI_0840250	FALSE	FALSE	FALSE	TRUE	FALSE
SUGI_0840260	FALSE	FALSE	FALSE	TRUE	FALSE
SUGI_0840270	TRUE	TRUE	TRUE	TRUE	FALSE
SUGI_0840280	FALSE	FALSE	TRUE	FALSE	FALSE
SUGI_0840290	FALSE	FALSE	TRUE	FALSE	TRUE
SUGI_0840300	FALSE	FALSE	FALSE	FALSE	FALSE
SUGI_0840310	FALSE	FALSE	FALSE	FALSE	FALSE
SUGI_0840320	FALSE	FALSE	TRUE	FALSE	TRUE
SUGI_0840330	FALSE	FALSE	TRUE	FALSE	TRUE
SUGI_0840340	FALSE	FALSE	TRUE	FALSE	TRUE
SUGI_0840350	FALSE	FALSE	FALSE	FALSE	FALSE
SUGI_0840360	FALSE	FALSE	FALSE	TRUE	FALSE
SUGI_0840370	FALSE	FALSE	FALSE	TRUE	FALSE
SUGI_0840380	FALSE	FALSE	FALSE	TRUE	FALSE
SUGI_0840390	TRUE	TRUE	TRUE	TRUE	TRUE
SUGI_0840400	FALSE	FALSE	FALSE	TRUE	FALSE
SUGI_0840410	FALSE	FALSE	FALSE	TRUE	FALSE
SUGI_0840420	TRUE	FALSE	TRUE	TRUE	FALSE
SUGI_0840430	TRUE	FALSE	TRUE	TRUE	FALSE
SUGI_0840440	TRUE	TRUE	TRUE	TRUE	FALSE
SUGI_0840450	FALSE	FALSE	FALSE	TRUE	FALSE
SUGI_0840460	FALSE	FALSE	FALSE	TRUE	TRUE
SUGI_0840470	FALSE	FALSE	FALSE	TRUE	FALSE
SUGI_0840480	FALSE	FALSE	FALSE	TRUE	FALSE
SUGI_0840490	TRUE	TRUE	TRUE	TRUE	FALSE
SUGI_0840500	FALSE	FALSE	FALSE	FALSE	FALSE
SUGI_0840510	FALSE	FALSE	TRUE	FALSE	TRUE
SUGI_0840520	FALSE	FALSE	FALSE	FALSE	FALSE
SUGI_0840530	FALSE	FALSE	FALSE	FALSE	FALSE
SUGI_0840540	FALSE	FALSE	FALSE	FALSE	FALSE
SUGI_0840550	FALSE	FALSE	TRUE	FALSE	TRUE
SUGI_0840560	TRUE	TRUE	TRUE	TRUE	FALSE
SUGI_0840570	FALSE	FALSE	FALSE	TRUE	FALSE
SUGI_0840580	TRUE	TRUE	TRUE	TRUE	FALSE
SUGI_0840590	FALSE	FALSE	FALSE	TRUE	FALSE
SUGI_0840600	FALSE	FALSE	FALSE	TRUE	FALSE
SUGI_0840610	TRUE	TRUE	TRUE	TRUE	FALSE
SUGI_0840620	FALSE	FALSE	FALSE	TRUE	FALSE
SUGI_0840630	TRUE	FALSE	TRUE	TRUE	TRUE
SUGI_0840640	FALSE	FALSE	FALSE	TRUE	FALSE
SUGI_0840650	FALSE	FALSE	FALSE	FALSE	FALSE
SUGI_0840660	FALSE	FALSE	FALSE	TRUE	FALSE
SUGI_0840670	FALSE	FALSE	FALSE	TRUE	FALSE
SUGI_0840680	FALSE	FALSE	FALSE	TRUE	FALSE
SUGI_0840690	TRUE	FALSE	TRUE	TRUE	TRUE
SUGI_0840700	FALSE	FALSE	FALSE	TRUE	FALSE
SUGI_0840710	TRUE	TRUE	TRUE	TRUE	FALSE
SUGI_0840720	FALSE	FALSE	FALSE	FALSE	FALSE
SUGI_0840730	FALSE	FALSE	TRUE	FALSE	TRUE
SUGI_0840740	FALSE	FALSE	TRUE	FALSE	FALSE
SUGI_0840750	FALSE	FALSE	TRUE	FALSE	TRUE
SUGI_0840760	FALSE	FALSE	TRUE	FALSE	TRUE
SUGI_0840770	FALSE	FALSE	FALSE	TRUE	FALSE
SUGI_0840780	FALSE	FALSE	FALSE	TRUE	FALSE
SUGI_0840790	FALSE	FALSE	FALSE	TRUE	FALSE
SUGI_0840800	FALSE	FALSE	FALSE	TRUE	FALSE
SUGI_0840810	FALSE	FALSE	FALSE	FALSE	FALSE
SUGI_0840820	FALSE	FALSE	TRUE	FALSE	FALSE
SUGI_0840830	FALSE	FALSE	FALSE	FALSE	FALSE
SUGI_0840840	TRUE	TRUE	TRUE	TRUE	FALSE
SUGI_0840850	FALSE	FALSE	FALSE	TRUE	FALSE
SUGI_0840860	FALSE	FALSE	FALSE	TRUE	FALSE
SUGI_0840870	FALSE	FALSE	FALSE	TRUE	FALSE
SUGI_0840880	FALSE	FALSE	FALSE	TRUE	FALSE
SUGI_0840890	TRUE	TRUE	TRUE	TRUE	FALSE
SUGI_0840900	FALSE	FALSE	FALSE	TRUE	FALSE
SUGI_0840910	FALSE	FALSE	FALSE	TRUE	FALSE
SUGI_0840920	FALSE	FALSE	FALSE	TRUE	FALSE
SUGI_0840930	FALSE	FALSE	FALSE	TRUE	FALSE
SUGI_0840940	FALSE	FALSE	FALSE	TRUE	FALSE
SUGI_0840950	FALSE	FALSE	FALSE	FALSE	FALSE
SUGI_0840960	TRUE	TRUE	TRUE	TRUE	FALSE
SUGI_0840970	TRUE	TRUE	TRUE	TRUE	FALSE
SUGI_0840980	FALSE	FALSE	FALSE	TRUE	FALSE
SUGI_0840990	FALSE	FALSE	FALSE	TRUE	FALSE
SUGI_0841000	TRUE	TRUE	TRUE	TRUE	FALSE
SUGI_0841010	FALSE	FALSE	FALSE	TRUE	FALSE
SUGI_0841020	FALSE	FALSE	FALSE	TRUE	FALSE
SUGI_0841030	TRUE	TRUE	FALSE	TRUE	FALSE
SUGI_0841040	FALSE	FALSE	FALSE	TRUE	FALSE
SUGI_0841050	FALSE	FALSE	FALSE	TRUE	FALSE
SUGI_0841060	FALSE	FALSE	FALSE	TRUE	FALSE
SUGI_0841070	FALSE	FALSE	FALSE	TRUE	FALSE
SUGI_0841080	TRUE	TRUE	TRUE	TRUE	FALSE
SUGI_0841090	FALSE	FALSE	FALSE	FALSE	FALSE
SUGI_0841100	FALSE	FALSE	FALSE	TRUE	FALSE
SUGI_0841110	FALSE	FALSE	FALSE	TRUE	FALSE
SUGI_0841120	TRUE	TRUE	TRUE	TRUE	FALSE
SUGI_0841130	FALSE	FALSE	FALSE	TRUE	FALSE
SUGI_0841140	TRUE	TRUE	TRUE	TRUE	FALSE
SUGI_0841150	FALSE	FALSE	TRUE	FALSE	FALSE
SUGI_0841160	FALSE	FALSE	FALSE	FALSE	FALSE
SUGI_0841170	FALSE	FALSE	TRUE	FALSE	TRUE
SUGI_0841180	FALSE	FALSE	FALSE	FALSE	FALSE
SUGI_0841190	FALSE	FALSE	TRUE	FALSE	TRUE
SUGI_0841200	FALSE	FALSE	FALSE	FALSE	FALSE
SUGI_0841210	TRUE	TRUE	TRUE	TRUE	FALSE
SUGI_0841220	TRUE	TRUE	TRUE	TRUE	FALSE
SUGI_0841230	FALSE	FALSE	FALSE	TRUE	FALSE
SUGI_0841240	TRUE	TRUE	TRUE	TRUE	FALSE
SUGI_0841250	FALSE	FALSE	FALSE	TRUE	FALSE
SUGI_0841260	FALSE	FALSE	FALSE	TRUE	FALSE
SUGI_0841270	FALSE	FALSE	FALSE	TRUE	FALSE
SUGI_0841280	TRUE	TRUE	TRUE	TRUE	FALSE
SUGI_0841290	FALSE	FALSE	FALSE	TRUE	FALSE
SUGI_0841300	FALSE	FALSE	FALSE	TRUE	FALSE
SUGI_0841310	FALSE	FALSE	FALSE	FALSE	FALSE
SUGI_0841320	FALSE	FALSE	TRUE	FALSE	FALSE
SUGI_0841330	FALSE	FALSE	FALSE	FALSE	FALSE
SUGI_0841340	TRUE	TRUE	TRUE	TRUE	FALSE
SUGI_0841350	TRUE	TRUE	TRUE	TRUE	FALSE
SUGI_0841360	TRUE	TRUE	TRUE	TRUE	FALSE
SUGI_0841370	FALSE	FALSE	FALSE	FALSE	FALSE
SUGI_0841380	FALSE	FALSE	FALSE	FALSE	FALSE
SUGI_0841390	FALSE	FALSE	FALSE	TRUE	FALSE
SUGI_0841400	FALSE	FALSE	FALSE	TRUE	FALSE
SUGI_0841410	TRUE	TRUE	TRUE	TRUE	FALSE
SUGI_0841420	FALSE	FALSE	FALSE	TRUE	FALSE
SUGI_0841430	FALSE	FALSE	FALSE	TRUE	FALSE
SUGI_0841440	TRUE	TRUE	TRUE	TRUE	FALSE
SUGI_0841450	FALSE	FALSE	FALSE	TRUE	FALSE
SUGI_0841460	FALSE	FALSE	FALSE	TRUE	FALSE
SUGI_0841470	FALSE	FALSE	FALSE	TRUE	FALSE
SUGI_0841480	FALSE	FALSE	FALSE	TRUE	FALSE
SUGI_0841490	FALSE	FALSE	FALSE	TRUE	FALSE
SUGI_0841500	FALSE	FALSE	FALSE	TRUE	FALSE
SUGI_0841510	TRUE	TRUE	TRUE	TRUE	FALSE
SUGI_0841520	FALSE	FALSE	FALSE	TRUE	FALSE
SUGI_0841530	FALSE	FALSE	FALSE	TRUE	FALSE
SUGI_0841540	FALSE	FALSE	FALSE	FALSE	FALSE
SUGI_0841550	FALSE	FALSE	FALSE	FALSE	FALSE
SUGI_0841560	FALSE	FALSE	TRUE	FALSE	TRUE
SUGI_0841570	FALSE	FALSE	FALSE	FALSE	FALSE
SUGI_0841580	FALSE	FALSE	FALSE	FALSE	FALSE
SUGI_0841590	FALSE	FALSE	TRUE	FALSE	TRUE
SUGI_0841600	FALSE	FALSE	FALSE	FALSE	FALSE
SUGI_0841610	FALSE	FALSE	FALSE	FALSE	FALSE
SUGI_0841620	FALSE	FALSE	FALSE	FALSE	FALSE
SUGI_0841630	FALSE	FALSE	FALSE	TRUE	FALSE
SUGI_0841640	FALSE	FALSE	FALSE	TRUE	FALSE
SUGI_0841650	TRUE	TRUE	TRUE	TRUE	FALSE
SUGI_0841660	TRUE	TRUE	TRUE	TRUE	FALSE
SUGI_0841670	FALSE	FALSE	FALSE	TRUE	FALSE
SUGI_0841680	FALSE	FALSE	FALSE	TRUE	FALSE
SUGI_0841690	FALSE	FALSE	FALSE	TRUE	FALSE
SUGI_0841700	TRUE	TRUE	TRUE	TRUE	FALSE
SUGI_0841710	FALSE	FALSE	FALSE	FALSE	FALSE
SUGI_0841720	FALSE	TRUE	FALSE	FALSE	FALSE
SUGI_0841730	FALSE	FALSE	FALSE	TRUE	FALSE
SUGI_0841740	FALSE	FALSE	FALSE	TRUE	FALSE
SUGI_0841750	FALSE	FALSE	FALSE	TRUE	FALSE
SUGI_0841760	FALSE	FALSE	FALSE	TRUE	FALSE
SUGI_0841770	FALSE	FALSE	FALSE	TRUE	FALSE
SUGI_0841780	TRUE	TRUE	TRUE	TRUE	FALSE
SUGI_0841790	FALSE	FALSE	TRUE	FALSE	TRUE
SUGI_0841800	FALSE	FALSE	FALSE	FALSE	FALSE
SUGI_0841810	FALSE	FALSE	FALSE	FALSE	FALSE
SUGI_0841820	FALSE	FALSE	FALSE	FALSE	FALSE
SUGI_0841830	FALSE	FALSE	TRUE	FALSE	TRUE
SUGI_0841840	FALSE	FALSE	FALSE	FALSE	FALSE
SUGI_0841850	TRUE	TRUE	TRUE	TRUE	FALSE
SUGI_0841860	TRUE	FALSE	TRUE	TRUE	FALSE
SUGI_0841870	FALSE	FALSE	FALSE	TRUE	FALSE
SUGI_0841880	FALSE	FALSE	FALSE	FALSE	FALSE
SUGI_0841890	TRUE	TRUE	FALSE	TRUE	FALSE
SUGI_0841900	TRUE	TRUE	FALSE	TRUE	FALSE
SUGI_0841910	FALSE	FALSE	FALSE	TRUE	FALSE
SUGI_0841920	TRUE	TRUE	FALSE	TRUE	FALSE
SUGI_0841930	FALSE	FALSE	FALSE	TRUE	FALSE
SUGI_0841940	TRUE	TRUE	TRUE	TRUE	FALSE
SUGI_0841950	TRUE	TRUE	FALSE	TRUE	FALSE
SUGI_0841960	FALSE	FALSE	FALSE	TRUE	FALSE
SUGI_0841970	FALSE	FALSE	FALSE	TRUE	FALSE
SUGI_0841980	TRUE	TRUE	FALSE	TRUE	FALSE
SUGI_0841990	FALSE	FALSE	FALSE	TRUE	FALSE
SUGI_0842000	FALSE	FALSE	FALSE	TRUE	FALSE
SUGI_0842010	TRUE	TRUE	FALSE	TRUE	FALSE
SUGI_0842020	FALSE	FALSE	FALSE	TRUE	FALSE
SUGI_0842030	FALSE	FALSE	FALSE	TRUE	FALSE
SUGI_0842040	TRUE	FALSE	TRUE	TRUE	FALSE
SUGI_0842050	FALSE	FALSE	FALSE	TRUE	FALSE
SUGI_0842060	FALSE	FALSE	FALSE	TRUE	FALSE
SUGI_0842070	TRUE	TRUE	TRUE	TRUE	FALSE
SUGI_0842080	TRUE	TRUE	TRUE	TRUE	FALSE
SUGI_0842090	TRUE	TRUE	TRUE	TRUE	FALSE
SUGI_0842100	FALSE	FALSE	FALSE	TRUE	FALSE
SUGI_0842110	FALSE	FALSE	FALSE	TRUE	FALSE
SUGI_0842120	FALSE	FALSE	FALSE	TRUE	FALSE
SUGI_0842130	TRUE	FALSE	TRUE	TRUE	FALSE
SUGI_0842140	TRUE	TRUE	TRUE	TRUE	FALSE
SUGI_0842150	FALSE	FALSE	FALSE	TRUE	FALSE
SUGI_0842160	FALSE	FALSE	FALSE	TRUE	FALSE
SUGI_0842170	TRUE	TRUE	TRUE	TRUE	FALSE
SUGI_0842180	FALSE	FALSE	FALSE	TRUE	FALSE
SUGI_0842190	TRUE	TRUE	TRUE	TRUE	FALSE
SUGI_0842200	TRUE	TRUE	TRUE	TRUE	FALSE
SUGI_0842210	FALSE	FALSE	FALSE	TRUE	FALSE
SUGI_0842220	FALSE	FALSE	FALSE	TRUE	FALSE
SUGI_0842230	FALSE	FALSE	FALSE	FALSE	FALSE
SUGI_0842240	TRUE	TRUE	TRUE	TRUE	FALSE
SUGI_0842250	FALSE	FALSE	FALSE	FALSE	FALSE
SUGI_0842260	FALSE	FALSE	FALSE	FALSE	FALSE
SUGI_0842270	FALSE	FALSE	TRUE	FALSE	FALSE
SUGI_0842280	FALSE	FALSE	TRUE	FALSE	TRUE
SUGI_0842290	FALSE	FALSE	TRUE	FALSE	TRUE
SUGI_0842300	FALSE	FALSE	FALSE	FALSE	FALSE
SUGI_0842310	FALSE	FALSE	FALSE	TRUE	FALSE
SUGI_0842320	FALSE	FALSE	TRUE	FALSE	TRUE
SUGI_0842330	TRUE	TRUE	TRUE	TRUE	FALSE
SUGI_0842340	FALSE	FALSE	FALSE	TRUE	FALSE
SUGI_0842350	FALSE	FALSE	FALSE	TRUE	FALSE
SUGI_0842360	TRUE	TRUE	TRUE	TRUE	FALSE
SUGI_0842370	FALSE	FALSE	FALSE	TRUE	FALSE
SUGI_0842380	FALSE	FALSE	FALSE	TRUE	FALSE
SUGI_0842390	FALSE	FALSE	FALSE	FALSE	FALSE
SUGI_0842400	FALSE	FALSE	FALSE	FALSE	FALSE
SUGI_0842410	FALSE	FALSE	TRUE	FALSE	TRUE
SUGI_0842420	FALSE	FALSE	TRUE	FALSE	TRUE
SUGI_0842430	FALSE	FALSE	FALSE	FALSE	FALSE
SUGI_0842440	TRUE	TRUE	TRUE	TRUE	FALSE
SUGI_0842450	FALSE	FALSE	FALSE	TRUE	FALSE
SUGI_0842460	TRUE	FALSE	TRUE	TRUE	FALSE
SUGI_0842470	FALSE	TRUE	FALSE	FALSE	FALSE
SUGI_0842480	FALSE	FALSE	FALSE	TRUE	FALSE
SUGI_0842490	FALSE	FALSE	TRUE	FALSE	TRUE
SUGI_0842500	FALSE	FALSE	TRUE	FALSE	TRUE
SUGI_0842510	FALSE	FALSE	FALSE	TRUE	FALSE
SUGI_0842520	FALSE	FALSE	FALSE	TRUE	FALSE
SUGI_0842530	FALSE	FALSE	FALSE	TRUE	FALSE
SUGI_0842540	TRUE	TRUE	TRUE	TRUE	FALSE
SUGI_0842550	FALSE	FALSE	FALSE	TRUE	FALSE
SUGI_0842560	TRUE	TRUE	TRUE	TRUE	FALSE
SUGI_0842570	FALSE	FALSE	FALSE	TRUE	FALSE
SUGI_0842580	FALSE	FALSE	FALSE	TRUE	FALSE
SUGI_0842590	FALSE	FALSE	FALSE	TRUE	FALSE
SUGI_0842600	TRUE	TRUE	TRUE	TRUE	FALSE
SUGI_0842610	FALSE	FALSE	FALSE	TRUE	FALSE
SUGI_0842620	TRUE	FALSE	TRUE	TRUE	TRUE
SUGI_0842630	FALSE	FALSE	FALSE	TRUE	FALSE
SUGI_0842640	TRUE	TRUE	TRUE	TRUE	FALSE
SUGI_0842650	TRUE	TRUE	FALSE	TRUE	FALSE
SUGI_0842660	TRUE	TRUE	FALSE	TRUE	FALSE
SUGI_0842670	TRUE	FALSE	TRUE	TRUE	FALSE
SUGI_0842680	FALSE	FALSE	FALSE	TRUE	FALSE
SUGI_0842690	TRUE	TRUE	TRUE	TRUE	FALSE
SUGI_0842700	TRUE	TRUE	FALSE	TRUE	FALSE
SUGI_0842710	FALSE	FALSE	FALSE	TRUE	FALSE
SUGI_0842720	FALSE	FALSE	FALSE	TRUE	FALSE
SUGI_0842730	FALSE	FALSE	FALSE	TRUE	FALSE
SUGI_0842740	TRUE	TRUE	TRUE	TRUE	FALSE
SUGI_0842750	TRUE	TRUE	TRUE	TRUE	FALSE
SUGI_0842760	TRUE	TRUE	TRUE	TRUE	FALSE
SUGI_0842770	FALSE	FALSE	FALSE	TRUE	FALSE
SUGI_0842780	FALSE	FALSE	FALSE	TRUE	FALSE
SUGI_0842790	FALSE	FALSE	FALSE	TRUE	FALSE
SUGI_0842800	FALSE	FALSE	TRUE	FALSE	FALSE
SUGI_0842810	TRUE	TRUE	FALSE	TRUE	FALSE
SUGI_0842820	TRUE	TRUE	FALSE	TRUE	FALSE
SUGI_0842830	FALSE	FALSE	FALSE	TRUE	FALSE
SUGI_0842840	TRUE	TRUE	FALSE	TRUE	FALSE
SUGI_0842850	FALSE	FALSE	FALSE	TRUE	FALSE
SUGI_0842860	FALSE	FALSE	FALSE	TRUE	FALSE
SUGI_0842870	TRUE	TRUE	FALSE	TRUE	FALSE
SUGI_0842880	TRUE	TRUE	FALSE	TRUE	FALSE
SUGI_0842890	FALSE	FALSE	FALSE	TRUE	FALSE
SUGI_0842900	TRUE	TRUE	TRUE	TRUE	FALSE
SUGI_0842910	TRUE	TRUE	TRUE	TRUE	FALSE
SUGI_0842920	FALSE	FALSE	FALSE	TRUE	FALSE
SUGI_0842930	TRUE	TRUE	TRUE	TRUE	FALSE
SUGI_0842940	FALSE	FALSE	FALSE	TRUE	FALSE
SUGI_0842950	FALSE	FALSE	FALSE	FALSE	FALSE
SUGI_0842960	TRUE	TRUE	TRUE	TRUE	FALSE
SUGI_0842970	TRUE	TRUE	FALSE	TRUE	FALSE
SUGI_0842980	FALSE	FALSE	FALSE	TRUE	FALSE
SUGI_0842990	FALSE	FALSE	FALSE	TRUE	FALSE
SUGI_0843000	FALSE	FALSE	FALSE	TRUE	FALSE
SUGI_0843010	TRUE	TRUE	TRUE	TRUE	FALSE
SUGI_0843020	FALSE	FALSE	FALSE	TRUE	FALSE
SUGI_0843030	FALSE	FALSE	FALSE	TRUE	FALSE
SUGI_0843040	TRUE	TRUE	TRUE	TRUE	FALSE
SUGI_0843050	FALSE	FALSE	FALSE	FALSE	FALSE
SUGI_0843060	FALSE	FALSE	TRUE	FALSE	TRUE
SUGI_0843070	FALSE	FALSE	TRUE	FALSE	TRUE
SUGI_0843080	FALSE	FALSE	TRUE	FALSE	FALSE
SUGI_0843090	FALSE	FALSE	FALSE	TRUE	FALSE
SUGI_0843100	FALSE	FALSE	FALSE	TRUE	FALSE
SUGI_0843110	FALSE	FALSE	FALSE	TRUE	FALSE
SUGI_0843120	FALSE	FALSE	FALSE	TRUE	FALSE
SUGI_0843130	TRUE	TRUE	TRUE	TRUE	FALSE
SUGI_0843140	FALSE	FALSE	FALSE	TRUE	FALSE
SUGI_0843150	FALSE	FALSE	FALSE	TRUE	FALSE
SUGI_0843160	FALSE	FALSE	FALSE	TRUE	FALSE
SUGI_0843170	TRUE	TRUE	TRUE	TRUE	FALSE
SUGI_0843180	FALSE	FALSE	FALSE	FALSE	FALSE
SUGI_0843190	FALSE	FALSE	FALSE	FALSE	FALSE
SUGI_0843200	FALSE	FALSE	TRUE	FALSE	TRUE
SUGI_0843210	FALSE	FALSE	TRUE	FALSE	TRUE
SUGI_0843220	FALSE	FALSE	FALSE	TRUE	FALSE
SUGI_0843230	FALSE	FALSE	FALSE	TRUE	FALSE
SUGI_0843240	TRUE	TRUE	TRUE	TRUE	FALSE
SUGI_0843250	TRUE	TRUE	FALSE	TRUE	FALSE
SUGI_0843260	FALSE	FALSE	FALSE	TRUE	FALSE
SUGI_0843270	FALSE	FALSE	FALSE	TRUE	FALSE
SUGI_0843280	TRUE	TRUE	FALSE	TRUE	FALSE
SUGI_0843290	FALSE	FALSE	FALSE	TRUE	FALSE
SUGI_0843300	TRUE	TRUE	FALSE	TRUE	FALSE
SUGI_0843310	FALSE	FALSE	FALSE	TRUE	FALSE
SUGI_0843320	TRUE	TRUE	TRUE	TRUE	FALSE
SUGI_0843330	FALSE	FALSE	FALSE	TRUE	FALSE
SUGI_0843340	TRUE	FALSE	TRUE	TRUE	FALSE
SUGI_0843350	TRUE	TRUE	TRUE	TRUE	FALSE
SUGI_0843360	TRUE	TRUE	TRUE	TRUE	FALSE
SUGI_0843370	FALSE	FALSE	TRUE	FALSE	FALSE
SUGI_0843380	FALSE	FALSE	FALSE	FALSE	FALSE
SUGI_0843390	FALSE	FALSE	TRUE	FALSE	TRUE
SUGI_0843400	FALSE	FALSE	TRUE	FALSE	TRUE
SUGI_0843410	FALSE	FALSE	FALSE	FALSE	FALSE
SUGI_0843420	FALSE	FALSE	TRUE	FALSE	TRUE
SUGI_0843430	TRUE	TRUE	TRUE	TRUE	FALSE
SUGI_0843440	FALSE	FALSE	FALSE	TRUE	FALSE
SUGI_0843450	TRUE	TRUE	FALSE	TRUE	FALSE
SUGI_0843460	FALSE	FALSE	FALSE	TRUE	FALSE
SUGI_0843470	FALSE	FALSE	FALSE	TRUE	FALSE
SUGI_0843480	FALSE	FALSE	FALSE	TRUE	FALSE
SUGI_0843490	TRUE	FALSE	TRUE	TRUE	FALSE
SUGI_0843500	FALSE	FALSE	FALSE	TRUE	FALSE
SUGI_0843510	TRUE	FALSE	TRUE	TRUE	TRUE
SUGI_0843520	FALSE	FALSE	TRUE	FALSE	TRUE
SUGI_0843530	TRUE	FALSE	TRUE	TRUE	TRUE
SUGI_0843540	FALSE	FALSE	FALSE	TRUE	FALSE
SUGI_0843550	FALSE	FALSE	FALSE	TRUE	FALSE
SUGI_0843560	FALSE	FALSE	FALSE	TRUE	FALSE
SUGI_0843570	FALSE	FALSE	FALSE	TRUE	FALSE
SUGI_0843580	TRUE	TRUE	FALSE	TRUE	FALSE
SUGI_0843590	TRUE	TRUE	TRUE	TRUE	TRUE
SUGI_0843600	FALSE	FALSE	FALSE	TRUE	FALSE
SUGI_0843610	TRUE	TRUE	TRUE	TRUE	FALSE
SUGI_0843620	FALSE	FALSE	FALSE	TRUE	FALSE
SUGI_0843630	TRUE	TRUE	TRUE	TRUE	FALSE
SUGI_0843640	TRUE	FALSE	TRUE	TRUE	FALSE
SUGI_0843650	FALSE	FALSE	FALSE	FALSE	FALSE
SUGI_0843660	FALSE	FALSE	TRUE	FALSE	TRUE
SUGI_0843670	FALSE	FALSE	TRUE	FALSE	TRUE
SUGI_0843680	FALSE	FALSE	TRUE	FALSE	FALSE
SUGI_0843690	FALSE	FALSE	FALSE	FALSE	FALSE
SUGI_0843700	TRUE	TRUE	TRUE	TRUE	FALSE
SUGI_0843710	FALSE	FALSE	FALSE	TRUE	FALSE
SUGI_0843720	FALSE	FALSE	TRUE	FALSE	TRUE
SUGI_0843730	FALSE	FALSE	TRUE	FALSE	FALSE
SUGI_0843740	FALSE	FALSE	FALSE	FALSE	FALSE
SUGI_0843750	FALSE	FALSE	FALSE	FALSE	FALSE
SUGI_0843760	FALSE	FALSE	FALSE	FALSE	FALSE
SUGI_0843770	FALSE	FALSE	FALSE	TRUE	FALSE
SUGI_0843780	FALSE	FALSE	FALSE	TRUE	FALSE
SUGI_0843790	FALSE	FALSE	FALSE	TRUE	FALSE
SUGI_0843800	TRUE	TRUE	TRUE	TRUE	FALSE
SUGI_0843810	TRUE	TRUE	TRUE	TRUE	FALSE
SUGI_0843820	FALSE	FALSE	FALSE	TRUE	FALSE
SUGI_0843830	TRUE	TRUE	TRUE	TRUE	FALSE
SUGI_0843840	FALSE	FALSE	FALSE	TRUE	FALSE
SUGI_0843850	TRUE	FALSE	TRUE	TRUE	FALSE
SUGI_0843860	FALSE	FALSE	FALSE	TRUE	FALSE
SUGI_0843870	FALSE	FALSE	FALSE	TRUE	FALSE
SUGI_0843880	FALSE	FALSE	FALSE	TRUE	FALSE
SUGI_0843890	FALSE	FALSE	FALSE	TRUE	FALSE
SUGI_0843900	FALSE	FALSE	FALSE	TRUE	FALSE
SUGI_0843910	TRUE	TRUE	TRUE	TRUE	FALSE
SUGI_0843920	FALSE	FALSE	FALSE	FALSE	FALSE
SUGI_0843930	FALSE	FALSE	FALSE	FALSE	FALSE
SUGI_0843940	TRUE	TRUE	TRUE	TRUE	FALSE
SUGI_0843950	FALSE	FALSE	FALSE	FALSE	FALSE
SUGI_0843960	TRUE	FALSE	TRUE	TRUE	FALSE
SUGI_0843970	FALSE	FALSE	FALSE	TRUE	FALSE
SUGI_0843980	TRUE	TRUE	TRUE	TRUE	FALSE
SUGI_0843990	FALSE	FALSE	FALSE	TRUE	FALSE
SUGI_0844000	TRUE	TRUE	TRUE	TRUE	FALSE
SUGI_0844010	TRUE	TRUE	TRUE	TRUE	FALSE
SUGI_0844020	FALSE	FALSE	TRUE	FALSE	TRUE
SUGI_0844030	FALSE	FALSE	TRUE	FALSE	TRUE
SUGI_0844040	FALSE	FALSE	FALSE	FALSE	FALSE
SUGI_0844050	FALSE	FALSE	FALSE	TRUE	FALSE
SUGI_0844060	TRUE	TRUE	TRUE	TRUE	FALSE
SUGI_0844070	FALSE	FALSE	FALSE	TRUE	FALSE
SUGI_0844080	FALSE	FALSE	FALSE	TRUE	FALSE
SUGI_0844090	TRUE	TRUE	FALSE	TRUE	FALSE
SUGI_0844100	FALSE	FALSE	FALSE	TRUE	FALSE
SUGI_0844110	TRUE	FALSE	TRUE	TRUE	FALSE
SUGI_0844120	TRUE	FALSE	TRUE	TRUE	FALSE
SUGI_0844130	TRUE	FALSE	TRUE	TRUE	FALSE
SUGI_0844140	TRUE	TRUE	TRUE	TRUE	FALSE
SUGI_0844150	FALSE	FALSE	FALSE	TRUE	FALSE
SUGI_0844160	TRUE	TRUE	FALSE	TRUE	FALSE
SUGI_0844170	TRUE	FALSE	TRUE	TRUE	FALSE
SUGI_0844180	FALSE	FALSE	FALSE	TRUE	FALSE
SUGI_0844190	TRUE	TRUE	TRUE	TRUE	FALSE
SUGI_0844200	TRUE	TRUE	FALSE	TRUE	FALSE
SUGI_0844210	FALSE	FALSE	FALSE	TRUE	FALSE
SUGI_0844220	FALSE	FALSE	FALSE	FALSE	FALSE
SUGI_0844230	FALSE	FALSE	FALSE	FALSE	FALSE
SUGI_0844240	FALSE	FALSE	FALSE	FALSE	FALSE
SUGI_0844250	FALSE	FALSE	FALSE	FALSE	FALSE
SUGI_0844260	TRUE	TRUE	TRUE	TRUE	FALSE
SUGI_0844270	TRUE	FALSE	TRUE	TRUE	FALSE
SUGI_0844280	TRUE	TRUE	TRUE	TRUE	FALSE
SUGI_0844290	TRUE	FALSE	TRUE	TRUE	FALSE
SUGI_0844300	TRUE	FALSE	TRUE	TRUE	FALSE
SUGI_0844310	FALSE	FALSE	FALSE	TRUE	FALSE
SUGI_0844320	FALSE	FALSE	FALSE	TRUE	FALSE
SUGI_0844330	TRUE	FALSE	TRUE	TRUE	FALSE
SUGI_0844340	TRUE	TRUE	TRUE	TRUE	FALSE
SUGI_0844350	FALSE	FALSE	FALSE	FALSE	FALSE
SUGI_0844360	FALSE	FALSE	FALSE	TRUE	FALSE
SUGI_0844370	FALSE	FALSE	FALSE	TRUE	FALSE
SUGI_0844380	TRUE	FALSE	TRUE	TRUE	FALSE
SUGI_0844390	TRUE	TRUE	TRUE	TRUE	FALSE
SUGI_0844400	TRUE	FALSE	TRUE	TRUE	FALSE
SUGI_0844410	TRUE	TRUE	TRUE	TRUE	FALSE
SUGI_0844420	TRUE	TRUE	TRUE	TRUE	FALSE
SUGI_0844430	TRUE	TRUE	TRUE	TRUE	FALSE
SUGI_0844440	TRUE	FALSE	TRUE	TRUE	FALSE
SUGI_0844450	TRUE	TRUE	TRUE	TRUE	FALSE
SUGI_0844460	TRUE	TRUE	TRUE	TRUE	FALSE
SUGI_0844470	TRUE	TRUE	TRUE	TRUE	FALSE
SUGI_0844480	TRUE	FALSE	TRUE	TRUE	FALSE
SUGI_0844490	FALSE	FALSE	FALSE	TRUE	FALSE
SUGI_0844500	FALSE	FALSE	FALSE	TRUE	FALSE
SUGI_0844510	TRUE	FALSE	TRUE	TRUE	TRUE
SUGI_0844520	FALSE	FALSE	FALSE	TRUE	FALSE
SUGI_0844530	FALSE	FALSE	FALSE	TRUE	FALSE
SUGI_0844540	FALSE	FALSE	TRUE	FALSE	TRUE
SUGI_0844550	FALSE	FALSE	TRUE	FALSE	FALSE
SUGI_0844560	FALSE	FALSE	TRUE	FALSE	TRUE
SUGI_0844570	FALSE	FALSE	FALSE	TRUE	FALSE
SUGI_0844580	FALSE	FALSE	FALSE	TRUE	FALSE
SUGI_0844590	TRUE	TRUE	TRUE	TRUE	FALSE
SUGI_0844600	FALSE	FALSE	FALSE	TRUE	FALSE
SUGI_0844610	FALSE	FALSE	FALSE	TRUE	FALSE
SUGI_0844620	FALSE	FALSE	FALSE	TRUE	FALSE
SUGI_0844630	TRUE	FALSE	TRUE	TRUE	FALSE
SUGI_0844640	TRUE	FALSE	TRUE	TRUE	FALSE
SUGI_0844650	FALSE	FALSE	FALSE	TRUE	FALSE
SUGI_0844660	TRUE	FALSE	TRUE	TRUE	FALSE
SUGI_0844670	TRUE	FALSE	TRUE	TRUE	FALSE
SUGI_0844680	TRUE	FALSE	TRUE	TRUE	FALSE
SUGI_0844690	TRUE	FALSE	TRUE	TRUE	FALSE
SUGI_0844700	FALSE	FALSE	FALSE	TRUE	FALSE
SUGI_0844710	TRUE	FALSE	TRUE	TRUE	FALSE
SUGI_0844720	TRUE	TRUE	TRUE	TRUE	FALSE
SUGI_0844730	FALSE	FALSE	FALSE	FALSE	FALSE
SUGI_0844740	FALSE	FALSE	TRUE	FALSE	FALSE
SUGI_0844750	FALSE	FALSE	TRUE	FALSE	TRUE
SUGI_0844760	FALSE	FALSE	FALSE	FALSE	FALSE
SUGI_0844770	FALSE	FALSE	FALSE	TRUE	FALSE
SUGI_0844780	TRUE	FALSE	TRUE	TRUE	FALSE
SUGI_0844790	FALSE	FALSE	FALSE	TRUE	FALSE
SUGI_0844800	FALSE	FALSE	FALSE	TRUE	FALSE
SUGI_0844810	TRUE	TRUE	TRUE	TRUE	FALSE
SUGI_0844820	TRUE	TRUE	FALSE	TRUE	FALSE
SUGI_0844830	FALSE	FALSE	FALSE	TRUE	FALSE
SUGI_0844840	TRUE	TRUE	TRUE	TRUE	FALSE
SUGI_0844850	FALSE	FALSE	TRUE	FALSE	TRUE
SUGI_0844860	FALSE	FALSE	TRUE	FALSE	TRUE
SUGI_0844870	FALSE	FALSE	FALSE	TRUE	FALSE
SUGI_0844880	FALSE	FALSE	FALSE	TRUE	FALSE
SUGI_0844890	TRUE	TRUE	FALSE	TRUE	FALSE
SUGI_0844900	FALSE	FALSE	FALSE	TRUE	FALSE
SUGI_0844910	TRUE	FALSE	TRUE	TRUE	FALSE
SUGI_0844920	FALSE	FALSE	FALSE	FALSE	FALSE
SUGI_0844930	FALSE	FALSE	FALSE	TRUE	FALSE
SUGI_0844940	FALSE	FALSE	FALSE	TRUE	FALSE
SUGI_0844950	FALSE	FALSE	FALSE	TRUE	FALSE
SUGI_0844960	FALSE	FALSE	FALSE	TRUE	FALSE
SUGI_0844970	TRUE	TRUE	FALSE	TRUE	FALSE
SUGI_0844980	TRUE	TRUE	FALSE	TRUE	FALSE
SUGI_0844990	FALSE	FALSE	FALSE	TRUE	FALSE
SUGI_0845000	TRUE	TRUE	FALSE	TRUE	FALSE
SUGI_0845010	FALSE	FALSE	FALSE	TRUE	FALSE
SUGI_0845020	FALSE	FALSE	FALSE	TRUE	FALSE
SUGI_0845030	FALSE	FALSE	FALSE	TRUE	FALSE
SUGI_0845040	FALSE	FALSE	FALSE	TRUE	FALSE
SUGI_0845050	FALSE	FALSE	FALSE	TRUE	FALSE
SUGI_0845060	TRUE	TRUE	TRUE	TRUE	FALSE
SUGI_0845070	TRUE	TRUE	TRUE	TRUE	FALSE
SUGI_0845080	FALSE	FALSE	FALSE	TRUE	FALSE
SUGI_0845090	FALSE	FALSE	FALSE	TRUE	FALSE
SUGI_0845100	TRUE	TRUE	FALSE	TRUE	FALSE
SUGI_0845110	TRUE	TRUE	TRUE	TRUE	FALSE
SUGI_0845120	FALSE	FALSE	TRUE	FALSE	TRUE
SUGI_0845130	FALSE	FALSE	FALSE	TRUE	FALSE
SUGI_0845140	TRUE	TRUE	FALSE	TRUE	FALSE
SUGI_0845150	TRUE	TRUE	TRUE	TRUE	FALSE
SUGI_0845160	FALSE	FALSE	FALSE	TRUE	FALSE
SUGI_0845170	TRUE	TRUE	TRUE	TRUE	FALSE
SUGI_0845180	TRUE	TRUE	TRUE	TRUE	FALSE
SUGI_0845190	TRUE	TRUE	FALSE	TRUE	TRUE
SUGI_0845200	TRUE	TRUE	TRUE	TRUE	FALSE
SUGI_0845210	FALSE	FALSE	FALSE	TRUE	FALSE
SUGI_0845220	FALSE	FALSE	FALSE	TRUE	FALSE
SUGI_0845230	FALSE	FALSE	FALSE	TRUE	TRUE
SUGI_0845240	TRUE	TRUE	TRUE	TRUE	FALSE
SUGI_0845250	FALSE	FALSE	FALSE	TRUE	FALSE
SUGI_0845260	FALSE	FALSE	FALSE	TRUE	FALSE
SUGI_0845270	FALSE	FALSE	FALSE	FALSE	FALSE
SUGI_0845280	TRUE	FALSE	TRUE	TRUE	FALSE
SUGI_0845290	FALSE	FALSE	FALSE	FALSE	FALSE
SUGI_0845300	FALSE	FALSE	FALSE	TRUE	FALSE
SUGI_0845310	TRUE	TRUE	TRUE	TRUE	FALSE
SUGI_0845320	TRUE	FALSE	TRUE	TRUE	FALSE
SUGI_0845330	FALSE	FALSE	FALSE	TRUE	FALSE
SUGI_0845340	FALSE	FALSE	FALSE	TRUE	FALSE
SUGI_0845350	TRUE	TRUE	TRUE	TRUE	FALSE
SUGI_0845360	TRUE	TRUE	TRUE	TRUE	FALSE
SUGI_0845370	FALSE	FALSE	FALSE	TRUE	FALSE
SUGI_0845380	FALSE	FALSE	FALSE	TRUE	FALSE
SUGI_0845390	FALSE	FALSE	FALSE	TRUE	FALSE
SUGI_0845400	FALSE	FALSE	FALSE	TRUE	FALSE
SUGI_0845410	FALSE	FALSE	FALSE	TRUE	FALSE
SUGI_0845420	TRUE	TRUE	TRUE	TRUE	FALSE
SUGI_0845430	FALSE	FALSE	FALSE	TRUE	FALSE
SUGI_0845440	TRUE	TRUE	TRUE	TRUE	FALSE
SUGI_0845450	FALSE	FALSE	FALSE	TRUE	FALSE
SUGI_0845460	FALSE	FALSE	FALSE	FALSE	FALSE
SUGI_0845470	FALSE	FALSE	FALSE	TRUE	FALSE
SUGI_0845480	TRUE	FALSE	TRUE	TRUE	FALSE
SUGI_0845490	TRUE	FALSE	TRUE	TRUE	FALSE
SUGI_0845500	TRUE	TRUE	TRUE	TRUE	FALSE
SUGI_0845510	TRUE	TRUE	TRUE	TRUE	FALSE
SUGI_0845520	TRUE	TRUE	TRUE	TRUE	FALSE
SUGI_0845530	FALSE	FALSE	FALSE	FALSE	FALSE
SUGI_0845540	FALSE	FALSE	FALSE	TRUE	FALSE
SUGI_0845550	TRUE	TRUE	TRUE	TRUE	FALSE
SUGI_0845560	FALSE	FALSE	FALSE	TRUE	FALSE
SUGI_0845570	TRUE	TRUE	TRUE	TRUE	FALSE
SUGI_0845580	FALSE	FALSE	FALSE	TRUE	FALSE
SUGI_0845590	FALSE	FALSE	FALSE	TRUE	FALSE
SUGI_0845600	TRUE	TRUE	TRUE	TRUE	FALSE
SUGI_0845610	FALSE	FALSE	FALSE	TRUE	FALSE
SUGI_0845620	FALSE	FALSE	FALSE	TRUE	FALSE
SUGI_0845630	TRUE	TRUE	TRUE	TRUE	FALSE
SUGI_0845640	FALSE	FALSE	FALSE	FALSE	FALSE
SUGI_0845650	FALSE	FALSE	FALSE	TRUE	FALSE
SUGI_0845660	TRUE	TRUE	FALSE	TRUE	FALSE
SUGI_0845670	TRUE	TRUE	FALSE	TRUE	FALSE
SUGI_0845680	FALSE	FALSE	FALSE	TRUE	FALSE
SUGI_0845690	TRUE	TRUE	FALSE	TRUE	FALSE
SUGI_0845700	TRUE	TRUE	TRUE	TRUE	FALSE
SUGI_0845710	FALSE	FALSE	FALSE	TRUE	FALSE
SUGI_0845720	TRUE	TRUE	TRUE	TRUE	FALSE
SUGI_0845730	FALSE	FALSE	FALSE	TRUE	FALSE
SUGI_0845740	FALSE	FALSE	FALSE	TRUE	FALSE
SUGI_0845750	TRUE	TRUE	TRUE	TRUE	FALSE
SUGI_0845760	TRUE	TRUE	FALSE	TRUE	FALSE
SUGI_0845770	FALSE	FALSE	FALSE	TRUE	FALSE
SUGI_0845780	FALSE	FALSE	FALSE	TRUE	FALSE
SUGI_0845790	TRUE	TRUE	TRUE	TRUE	FALSE
SUGI_0845800	TRUE	TRUE	TRUE	TRUE	FALSE
SUGI_0845810	TRUE	TRUE	TRUE	TRUE	FALSE
SUGI_0845820	TRUE	TRUE	TRUE	TRUE	FALSE
SUGI_0845830	TRUE	TRUE	TRUE	TRUE	FALSE
SUGI_0845840	FALSE	FALSE	TRUE	FALSE	TRUE
SUGI_0845850	FALSE	FALSE	TRUE	FALSE	FALSE
SUGI_0845860	FALSE	FALSE	FALSE	FALSE	FALSE
SUGI_0845870	FALSE	FALSE	TRUE	FALSE	FALSE
SUGI_0845880	FALSE	FALSE	TRUE	FALSE	TRUE
SUGI_0845890	FALSE	FALSE	TRUE	FALSE	TRUE
SUGI_0845900	FALSE	FALSE	TRUE	FALSE	TRUE
SUGI_0845910	FALSE	FALSE	FALSE	TRUE	FALSE
SUGI_0845920	TRUE	TRUE	TRUE	TRUE	FALSE
SUGI_0845930	TRUE	TRUE	TRUE	TRUE	FALSE
SUGI_0845940	TRUE	FALSE	TRUE	TRUE	FALSE
SUGI_0845950	TRUE	TRUE	TRUE	TRUE	FALSE
SUGI_0845960	TRUE	TRUE	TRUE	TRUE	FALSE
SUGI_0845970	TRUE	TRUE	TRUE	TRUE	FALSE
SUGI_0845980	FALSE	FALSE	FALSE	TRUE	FALSE
SUGI_0845990	FALSE	FALSE	FALSE	TRUE	FALSE
SUGI_0846000	FALSE	FALSE	FALSE	TRUE	FALSE
SUGI_0846010	TRUE	TRUE	TRUE	TRUE	FALSE
SUGI_0846020	FALSE	FALSE	FALSE	TRUE	FALSE
SUGI_0846030	FALSE	FALSE	FALSE	TRUE	FALSE
SUGI_0846040	FALSE	FALSE	FALSE	TRUE	FALSE
SUGI_0846050	FALSE	FALSE	FALSE	FALSE	FALSE
SUGI_0846060	FALSE	FALSE	FALSE	TRUE	FALSE
SUGI_0846070	FALSE	FALSE	FALSE	TRUE	FALSE
SUGI_0846080	TRUE	TRUE	TRUE	TRUE	FALSE
SUGI_0846090	FALSE	FALSE	FALSE	TRUE	FALSE
SUGI_0846100	FALSE	FALSE	FALSE	TRUE	FALSE
SUGI_0846110	FALSE	FALSE	FALSE	TRUE	FALSE
SUGI_0846120	TRUE	TRUE	FALSE	TRUE	FALSE
SUGI_0846130	FALSE	FALSE	FALSE	TRUE	FALSE
SUGI_0846140	TRUE	TRUE	FALSE	TRUE	FALSE
SUGI_0846150	TRUE	TRUE	TRUE	TRUE	FALSE
SUGI_0846160	TRUE	TRUE	TRUE	TRUE	FALSE
SUGI_0846170	FALSE	FALSE	TRUE	FALSE	TRUE
SUGI_0846180	FALSE	FALSE	FALSE	FALSE	FALSE
SUGI_0846190	TRUE	TRUE	TRUE	TRUE	FALSE
SUGI_0846200	TRUE	TRUE	TRUE	TRUE	FALSE
SUGI_0846210	TRUE	TRUE	TRUE	TRUE	FALSE
SUGI_0846220	FALSE	FALSE	FALSE	FALSE	FALSE
SUGI_0846230	TRUE	TRUE	TRUE	TRUE	FALSE
SUGI_0846240	TRUE	TRUE	TRUE	TRUE	FALSE
SUGI_0846250	TRUE	FALSE	TRUE	TRUE	FALSE
SUGI_0846260	TRUE	TRUE	TRUE	TRUE	FALSE
SUGI_0846270	TRUE	TRUE	TRUE	TRUE	FALSE
SUGI_0846280	TRUE	TRUE	TRUE	TRUE	FALSE
SUGI_0846290	TRUE	TRUE	FALSE	TRUE	FALSE
SUGI_0846300	FALSE	FALSE	FALSE	FALSE	FALSE
SUGI_0846310	FALSE	FALSE	FALSE	FALSE	FALSE
SUGI_0846320	TRUE	FALSE	TRUE	TRUE	FALSE
SUGI_0846330	FALSE	FALSE	TRUE	FALSE	FALSE
SUGI_0846340	FALSE	FALSE	TRUE	FALSE	TRUE
SUGI_0846350	FALSE	FALSE	TRUE	FALSE	TRUE
SUGI_0846360	FALSE	FALSE	TRUE	FALSE	TRUE
SUGI_0846370	FALSE	FALSE	FALSE	TRUE	FALSE
SUGI_0846380	FALSE	FALSE	FALSE	TRUE	FALSE
SUGI_0846390	TRUE	TRUE	TRUE	TRUE	FALSE
SUGI_0846400	FALSE	FALSE	FALSE	TRUE	FALSE
SUGI_0846410	FALSE	FALSE	FALSE	TRUE	FALSE
SUGI_0846420	TRUE	TRUE	TRUE	TRUE	FALSE
SUGI_0846430	FALSE	FALSE	FALSE	TRUE	FALSE
SUGI_0846440	FALSE	FALSE	FALSE	TRUE	FALSE
SUGI_0846450	TRUE	TRUE	TRUE	TRUE	FALSE
SUGI_0846460	FALSE	FALSE	FALSE	TRUE	FALSE
SUGI_0846470	FALSE	FALSE	FALSE	TRUE	FALSE
SUGI_0846480	FALSE	FALSE	FALSE	FALSE	FALSE
SUGI_0846490	TRUE	FALSE	TRUE	TRUE	FALSE
SUGI_0846500	TRUE	FALSE	TRUE	TRUE	TRUE
SUGI_0846510	TRUE	TRUE	FALSE	TRUE	FALSE
SUGI_0846520	TRUE	TRUE	FALSE	TRUE	FALSE
SUGI_0846530	TRUE	TRUE	TRUE	TRUE	FALSE
SUGI_0846540	TRUE	TRUE	TRUE	TRUE	FALSE
SUGI_0846550	FALSE	FALSE	FALSE	TRUE	FALSE
SUGI_0846560	FALSE	FALSE	FALSE	TRUE	FALSE
SUGI_0846570	TRUE	TRUE	TRUE	TRUE	FALSE
SUGI_0846580	TRUE	FALSE	TRUE	TRUE	FALSE
SUGI_0846590	TRUE	TRUE	TRUE	TRUE	FALSE
SUGI_0846600	TRUE	TRUE	TRUE	TRUE	FALSE
SUGI_0846610	FALSE	FALSE	TRUE	FALSE	TRUE
SUGI_0846620	FALSE	FALSE	TRUE	FALSE	TRUE
SUGI_0846630	FALSE	FALSE	TRUE	FALSE	TRUE
SUGI_0846640	FALSE	FALSE	FALSE	TRUE	FALSE
SUGI_0846650	TRUE	TRUE	TRUE	TRUE	FALSE
SUGI_0846660	FALSE	FALSE	FALSE	TRUE	FALSE
SUGI_0846670	TRUE	FALSE	TRUE	TRUE	FALSE
SUGI_0846680	TRUE	TRUE	TRUE	TRUE	FALSE
SUGI_0846690	FALSE	FALSE	FALSE	TRUE	FALSE
SUGI_0846700	FALSE	FALSE	FALSE	TRUE	FALSE
SUGI_0846710	FALSE	FALSE	FALSE	TRUE	FALSE
SUGI_0846720	TRUE	TRUE	TRUE	TRUE	FALSE
SUGI_0846730	TRUE	TRUE	TRUE	TRUE	FALSE
SUGI_0846740	TRUE	TRUE	FALSE	TRUE	FALSE
SUGI_0846750	FALSE	FALSE	FALSE	TRUE	FALSE
SUGI_0846760	TRUE	TRUE	TRUE	TRUE	FALSE
SUGI_0846770	TRUE	TRUE	TRUE	TRUE	FALSE
SUGI_0846780	FALSE	FALSE	FALSE	TRUE	FALSE
SUGI_0846790	FALSE	FALSE	FALSE	TRUE	FALSE
SUGI_0846800	TRUE	TRUE	TRUE	TRUE	FALSE
SUGI_0846810	FALSE	FALSE	TRUE	FALSE	TRUE
SUGI_0846820	FALSE	FALSE	FALSE	TRUE	FALSE
SUGI_0846830	FALSE	FALSE	FALSE	TRUE	FALSE
SUGI_0846840	TRUE	TRUE	TRUE	TRUE	FALSE
SUGI_0846850	FALSE	FALSE	FALSE	TRUE	FALSE
SUGI_0846860	FALSE	FALSE	FALSE	TRUE	FALSE
SUGI_0846870	FALSE	FALSE	FALSE	TRUE	FALSE
SUGI_0846880	TRUE	TRUE	TRUE	TRUE	FALSE
SUGI_0846890	FALSE	FALSE	TRUE	FALSE	TRUE
SUGI_0846900	FALSE	FALSE	TRUE	FALSE	TRUE
SUGI_0846910	FALSE	FALSE	TRUE	FALSE	TRUE
SUGI_0846920	FALSE	FALSE	TRUE	FALSE	TRUE
SUGI_0846930	FALSE	FALSE	TRUE	FALSE	FALSE
SUGI_0846940	TRUE	TRUE	FALSE	TRUE	FALSE
SUGI_0846950	TRUE	TRUE	FALSE	TRUE	FALSE
SUGI_0846960	FALSE	FALSE	FALSE	FALSE	FALSE
SUGI_0846970	FALSE	FALSE	FALSE	FALSE	FALSE
SUGI_0846980	TRUE	TRUE	FALSE	TRUE	FALSE
SUGI_0846990	FALSE	FALSE	FALSE	TRUE	FALSE
SUGI_0847000	FALSE	FALSE	FALSE	TRUE	FALSE
SUGI_0847010	FALSE	FALSE	FALSE	TRUE	FALSE
SUGI_0847020	FALSE	FALSE	TRUE	FALSE	TRUE
SUGI_0847030	FALSE	FALSE	TRUE	FALSE	TRUE
SUGI_0847040	FALSE	FALSE	TRUE	FALSE	TRUE
SUGI_0847050	FALSE	FALSE	FALSE	TRUE	FALSE
SUGI_0847060	FALSE	FALSE	FALSE	TRUE	FALSE
SUGI_0847070	TRUE	TRUE	FALSE	TRUE	FALSE
SUGI_0847080	TRUE	TRUE	FALSE	TRUE	FALSE
SUGI_0847090	TRUE	TRUE	TRUE	TRUE	FALSE
SUGI_0847100	FALSE	FALSE	FALSE	TRUE	FALSE
SUGI_0847110	FALSE	FALSE	FALSE	TRUE	FALSE
SUGI_0847120	TRUE	TRUE	FALSE	TRUE	FALSE
SUGI_0847130	FALSE	FALSE	FALSE	TRUE	FALSE
SUGI_0847140	TRUE	FALSE	TRUE	TRUE	FALSE
SUGI_0847150	FALSE	FALSE	FALSE	TRUE	FALSE
SUGI_0847160	TRUE	FALSE	TRUE	TRUE	FALSE
SUGI_0847170	FALSE	FALSE	FALSE	TRUE	FALSE
SUGI_0847180	FALSE	TRUE	FALSE	FALSE	FALSE
SUGI_0847190	FALSE	FALSE	TRUE	FALSE	TRUE
SUGI_0847200	FALSE	FALSE	TRUE	FALSE	TRUE
SUGI_0847210	TRUE	TRUE	TRUE	TRUE	FALSE
SUGI_0847220	FALSE	FALSE	FALSE	TRUE	FALSE
SUGI_0847230	FALSE	FALSE	TRUE	FALSE	TRUE
SUGI_0847240	FALSE	FALSE	TRUE	FALSE	TRUE
SUGI_0847250	FALSE	FALSE	TRUE	FALSE	TRUE
SUGI_0847260	FALSE	FALSE	FALSE	FALSE	FALSE
SUGI_0847270	FALSE	FALSE	FALSE	TRUE	FALSE
SUGI_0847280	FALSE	FALSE	FALSE	TRUE	FALSE
SUGI_0847290	FALSE	FALSE	FALSE	TRUE	FALSE
SUGI_0847300	FALSE	FALSE	FALSE	TRUE	FALSE
SUGI_0847310	FALSE	FALSE	FALSE	TRUE	FALSE
SUGI_0847320	FALSE	FALSE	FALSE	TRUE	FALSE
SUGI_0847330	TRUE	TRUE	FALSE	TRUE	FALSE
SUGI_0847340	FALSE	FALSE	FALSE	TRUE	FALSE
SUGI_0847350	TRUE	TRUE	TRUE	TRUE	FALSE
SUGI_0847360	TRUE	TRUE	FALSE	TRUE	FALSE
SUGI_0847370	FALSE	FALSE	FALSE	TRUE	FALSE
SUGI_0847380	TRUE	TRUE	TRUE	TRUE	FALSE
SUGI_0847390	FALSE	FALSE	FALSE	TRUE	FALSE
SUGI_0847400	FALSE	FALSE	FALSE	TRUE	FALSE
SUGI_0847410	TRUE	TRUE	TRUE	TRUE	FALSE
SUGI_0847420	FALSE	FALSE	FALSE	TRUE	FALSE
SUGI_0847430	FALSE	FALSE	TRUE	FALSE	TRUE
SUGI_0847440	FALSE	FALSE	TRUE	FALSE	TRUE
SUGI_0847450	FALSE	FALSE	TRUE	FALSE	TRUE
SUGI_0847460	FALSE	FALSE	FALSE	FALSE	FALSE
SUGI_0847470	FALSE	FALSE	FALSE	TRUE	FALSE
SUGI_0847480	FALSE	FALSE	FALSE	TRUE	FALSE
SUGI_0847490	TRUE	TRUE	TRUE	TRUE	FALSE
SUGI_0847500	FALSE	FALSE	FALSE	TRUE	FALSE
SUGI_0847510	FALSE	FALSE	FALSE	TRUE	FALSE
SUGI_0847520	FALSE	FALSE	FALSE	TRUE	FALSE
SUGI_0847530	FALSE	FALSE	FALSE	TRUE	FALSE
SUGI_0847540	FALSE	FALSE	FALSE	TRUE	FALSE
SUGI_0847550	TRUE	FALSE	TRUE	TRUE	FALSE
SUGI_0847560	TRUE	TRUE	TRUE	TRUE	FALSE
SUGI_0847570	TRUE	TRUE	TRUE	TRUE	FALSE
SUGI_0847580	TRUE	FALSE	TRUE	TRUE	FALSE
SUGI_0847590	FALSE	FALSE	FALSE	TRUE	FALSE
SUGI_0847600	FALSE	FALSE	TRUE	FALSE	TRUE
SUGI_0847610	FALSE	FALSE	TRUE	FALSE	TRUE
SUGI_0847620	FALSE	FALSE	TRUE	FALSE	TRUE
SUGI_0847630	FALSE	FALSE	TRUE	FALSE	TRUE
SUGI_0847640	FALSE	FALSE	TRUE	FALSE	FALSE
SUGI_0847650	FALSE	FALSE	FALSE	FALSE	FALSE
SUGI_0847660	FALSE	FALSE	TRUE	FALSE	FALSE
SUGI_0847670	FALSE	FALSE	FALSE	FALSE	FALSE
SUGI_0847680	FALSE	FALSE	TRUE	FALSE	TRUE
SUGI_0847690	FALSE	FALSE	FALSE	FALSE	FALSE
SUGI_0847700	FALSE	FALSE	TRUE	FALSE	TRUE
SUGI_0847710	FALSE	FALSE	TRUE	FALSE	TRUE
SUGI_0847720	FALSE	FALSE	FALSE	FALSE	FALSE
SUGI_0847730	FALSE	FALSE	FALSE	TRUE	FALSE
SUGI_0847740	TRUE	TRUE	TRUE	TRUE	FALSE
SUGI_0847750	TRUE	TRUE	TRUE	TRUE	FALSE
SUGI_0847760	TRUE	TRUE	FALSE	TRUE	FALSE
SUGI_0847770	TRUE	TRUE	TRUE	TRUE	FALSE
SUGI_0847780	FALSE	FALSE	FALSE	TRUE	FALSE
SUGI_0847790	FALSE	FALSE	TRUE	FALSE	TRUE
SUGI_0847800	FALSE	FALSE	TRUE	FALSE	TRUE
SUGI_0847810	FALSE	FALSE	TRUE	FALSE	TRUE
SUGI_0847820	FALSE	FALSE	TRUE	FALSE	TRUE
SUGI_0847830	FALSE	FALSE	FALSE	FALSE	FALSE
SUGI_0847840	FALSE	FALSE	TRUE	FALSE	FALSE
SUGI_0847850	FALSE	FALSE	TRUE	FALSE	FALSE
SUGI_0847860	FALSE	FALSE	FALSE	TRUE	FALSE
SUGI_0847870	TRUE	TRUE	TRUE	TRUE	FALSE
SUGI_0847880	TRUE	FALSE	TRUE	TRUE	TRUE
SUGI_0847890	FALSE	FALSE	FALSE	TRUE	FALSE
SUGI_0847900	FALSE	FALSE	FALSE	TRUE	FALSE
SUGI_0847910	TRUE	TRUE	FALSE	TRUE	FALSE
SUGI_0847920	TRUE	TRUE	TRUE	TRUE	FALSE
SUGI_0847930	TRUE	TRUE	TRUE	TRUE	FALSE
SUGI_0847940	TRUE	TRUE	TRUE	TRUE	FALSE
SUGI_0847950	TRUE	TRUE	TRUE	TRUE	FALSE
SUGI_0847960	TRUE	TRUE	TRUE	TRUE	FALSE
SUGI_0847970	TRUE	TRUE	TRUE	TRUE	FALSE
SUGI_0847980	FALSE	FALSE	FALSE	TRUE	FALSE
SUGI_0847990	TRUE	TRUE	TRUE	TRUE	FALSE
SUGI_0848000	FALSE	FALSE	FALSE	TRUE	FALSE
SUGI_0848010	FALSE	FALSE	FALSE	TRUE	FALSE
SUGI_0848020	FALSE	FALSE	FALSE	TRUE	FALSE
SUGI_0848030	FALSE	FALSE	FALSE	TRUE	FALSE
SUGI_0848040	TRUE	TRUE	TRUE	TRUE	FALSE
SUGI_0848050	FALSE	FALSE	FALSE	TRUE	FALSE
SUGI_0848060	FALSE	FALSE	FALSE	TRUE	FALSE
SUGI_0848070	TRUE	TRUE	TRUE	TRUE	FALSE
SUGI_0848080	FALSE	FALSE	FALSE	TRUE	FALSE
SUGI_0848090	FALSE	FALSE	TRUE	FALSE	TRUE
SUGI_0848100	FALSE	FALSE	TRUE	FALSE	TRUE
SUGI_0848110	FALSE	FALSE	TRUE	FALSE	TRUE
SUGI_0848120	FALSE	FALSE	TRUE	FALSE	FALSE
SUGI_0848130	FALSE	FALSE	FALSE	TRUE	FALSE
SUGI_0848140	FALSE	FALSE	FALSE	TRUE	FALSE
SUGI_0848150	FALSE	FALSE	FALSE	TRUE	FALSE
SUGI_0848160	FALSE	FALSE	FALSE	TRUE	FALSE
SUGI_0848170	TRUE	TRUE	TRUE	TRUE	FALSE
SUGI_0848180	FALSE	FALSE	FALSE	TRUE	FALSE
SUGI_0848190	TRUE	TRUE	TRUE	TRUE	FALSE
SUGI_0848200	FALSE	FALSE	FALSE	TRUE	FALSE
SUGI_0848210	FALSE	FALSE	FALSE	TRUE	FALSE
SUGI_0848220	TRUE	TRUE	TRUE	TRUE	FALSE
SUGI_0848230	TRUE	TRUE	TRUE	TRUE	FALSE
SUGI_0848240	TRUE	TRUE	TRUE	TRUE	FALSE
SUGI_0848250	FALSE	FALSE	FALSE	FALSE	FALSE
SUGI_0848260	FALSE	FALSE	FALSE	FALSE	FALSE
SUGI_0848270	TRUE	TRUE	TRUE	TRUE	FALSE
SUGI_0848280	FALSE	TRUE	FALSE	FALSE	FALSE
SUGI_0848290	TRUE	TRUE	TRUE	TRUE	FALSE
SUGI_0848300	FALSE	FALSE	FALSE	TRUE	FALSE
SUGI_0848310	TRUE	TRUE	TRUE	TRUE	FALSE
SUGI_0848320	TRUE	TRUE	TRUE	TRUE	FALSE
SUGI_0848330	TRUE	TRUE	TRUE	TRUE	FALSE
SUGI_0848340	FALSE	FALSE	FALSE	TRUE	FALSE
SUGI_0848350	FALSE	FALSE	FALSE	TRUE	FALSE
SUGI_0848360	FALSE	FALSE	FALSE	FALSE	FALSE
SUGI_0848370	FALSE	FALSE	FALSE	TRUE	FALSE
SUGI_0848380	TRUE	TRUE	TRUE	TRUE	FALSE
SUGI_0848390	FALSE	FALSE	FALSE	TRUE	FALSE
SUGI_0848400	FALSE	FALSE	FALSE	TRUE	FALSE
SUGI_0848410	TRUE	TRUE	FALSE	TRUE	FALSE
SUGI_0848420	TRUE	TRUE	FALSE	TRUE	FALSE
SUGI_0848430	FALSE	FALSE	FALSE	TRUE	FALSE
SUGI_0848440	FALSE	FALSE	FALSE	TRUE	FALSE
SUGI_0848450	FALSE	FALSE	FALSE	FALSE	FALSE
SUGI_0848460	TRUE	FALSE	TRUE	TRUE	FALSE
SUGI_0848470	FALSE	FALSE	FALSE	TRUE	FALSE
SUGI_0848480	FALSE	FALSE	FALSE	TRUE	FALSE
SUGI_0848490	FALSE	FALSE	FALSE	TRUE	FALSE
SUGI_0848500	TRUE	TRUE	TRUE	TRUE	FALSE
SUGI_0848510	FALSE	FALSE	FALSE	TRUE	FALSE
SUGI_0848520	FALSE	FALSE	FALSE	TRUE	FALSE
SUGI_0848530	FALSE	FALSE	TRUE	FALSE	TRUE
SUGI_0848540	FALSE	FALSE	FALSE	FALSE	FALSE
SUGI_0848550	TRUE	TRUE	TRUE	TRUE	FALSE
SUGI_0848560	FALSE	FALSE	FALSE	TRUE	FALSE
SUGI_0848570	FALSE	FALSE	FALSE	FALSE	FALSE
SUGI_0848580	FALSE	FALSE	TRUE	FALSE	TRUE
SUGI_0848590	TRUE	FALSE	TRUE	TRUE	TRUE
SUGI_0848600	FALSE	FALSE	FALSE	TRUE	FALSE
SUGI_0848610	TRUE	TRUE	TRUE	TRUE	FALSE
SUGI_0848620	FALSE	FALSE	FALSE	TRUE	FALSE
SUGI_0848630	TRUE	TRUE	TRUE	TRUE	FALSE
SUGI_0848640	TRUE	TRUE	FALSE	TRUE	FALSE
SUGI_0848650	TRUE	TRUE	TRUE	TRUE	FALSE
SUGI_0848660	FALSE	FALSE	FALSE	TRUE	FALSE
SUGI_0848670	FALSE	FALSE	FALSE	TRUE	FALSE
SUGI_0848680	TRUE	FALSE	TRUE	TRUE	TRUE
SUGI_0848690	TRUE	TRUE	TRUE	TRUE	FALSE
SUGI_0848700	TRUE	TRUE	TRUE	TRUE	FALSE
SUGI_0848710	FALSE	FALSE	FALSE	TRUE	FALSE
SUGI_0848720	FALSE	FALSE	FALSE	TRUE	FALSE
SUGI_0848730	FALSE	FALSE	FALSE	TRUE	FALSE
SUGI_0848740	FALSE	FALSE	FALSE	TRUE	FALSE
SUGI_0848750	FALSE	FALSE	FALSE	FALSE	FALSE
SUGI_0848760	TRUE	TRUE	FALSE	TRUE	FALSE
SUGI_0848770	FALSE	FALSE	TRUE	FALSE	TRUE
SUGI_0848780	FALSE	FALSE	FALSE	TRUE	FALSE
SUGI_0848790	TRUE	FALSE	TRUE	TRUE	FALSE
SUGI_0848800	FALSE	FALSE	FALSE	TRUE	FALSE
SUGI_0848810	FALSE	FALSE	FALSE	TRUE	FALSE
SUGI_0848820	FALSE	FALSE	FALSE	FALSE	FALSE
SUGI_0848830	TRUE	TRUE	TRUE	TRUE	FALSE
SUGI_0848840	TRUE	FALSE	TRUE	TRUE	FALSE
SUGI_0848850	FALSE	FALSE	FALSE	TRUE	FALSE
SUGI_0848860	FALSE	FALSE	FALSE	TRUE	FALSE
SUGI_0848870	TRUE	TRUE	FALSE	TRUE	FALSE
SUGI_0848880	FALSE	FALSE	FALSE	TRUE	FALSE
SUGI_0848890	TRUE	FALSE	TRUE	TRUE	FALSE
SUGI_0848900	FALSE	FALSE	FALSE	TRUE	FALSE
SUGI_0848910	TRUE	FALSE	TRUE	TRUE	FALSE
SUGI_0848920	TRUE	TRUE	TRUE	TRUE	FALSE
SUGI_0848930	FALSE	FALSE	FALSE	TRUE	FALSE
SUGI_0848940	FALSE	FALSE	FALSE	TRUE	FALSE
SUGI_0848950	TRUE	TRUE	TRUE	TRUE	FALSE
SUGI_0848960	TRUE	FALSE	TRUE	TRUE	FALSE
SUGI_0848970	FALSE	FALSE	FALSE	TRUE	FALSE
SUGI_0848980	TRUE	TRUE	TRUE	TRUE	FALSE
SUGI_0848990	TRUE	FALSE	TRUE	TRUE	FALSE
SUGI_0849000	FALSE	FALSE	FALSE	TRUE	FALSE
SUGI_0849010	FALSE	FALSE	FALSE	TRUE	FALSE
SUGI_0849020	FALSE	FALSE	FALSE	TRUE	FALSE
SUGI_0849030	TRUE	TRUE	TRUE	TRUE	FALSE
SUGI_0849040	FALSE	FALSE	FALSE	TRUE	FALSE
SUGI_0849050	TRUE	TRUE	FALSE	TRUE	FALSE
SUGI_0849060	FALSE	FALSE	FALSE	TRUE	FALSE
SUGI_0849070	TRUE	TRUE	TRUE	TRUE	FALSE
SUGI_0849080	FALSE	FALSE	FALSE	TRUE	FALSE
SUGI_0849090	TRUE	TRUE	TRUE	TRUE	FALSE
SUGI_0849100	FALSE	FALSE	FALSE	TRUE	FALSE
SUGI_0849110	FALSE	FALSE	FALSE	TRUE	FALSE
SUGI_0849120	FALSE	FALSE	FALSE	TRUE	FALSE
SUGI_0849130	TRUE	TRUE	TRUE	TRUE	FALSE
SUGI_0849140	FALSE	FALSE	FALSE	TRUE	FALSE
SUGI_0849150	FALSE	FALSE	FALSE	TRUE	FALSE
SUGI_0849160	TRUE	TRUE	TRUE	TRUE	TRUE
SUGI_0849170	TRUE	TRUE	TRUE	TRUE	FALSE
SUGI_0849180	TRUE	TRUE	TRUE	TRUE	FALSE
SUGI_0849190	TRUE	TRUE	TRUE	TRUE	FALSE
SUGI_0849200	FALSE	FALSE	FALSE	FALSE	FALSE
SUGI_0849210	FALSE	FALSE	FALSE	FALSE	TRUE
SUGI_0849220	FALSE	FALSE	TRUE	FALSE	TRUE
SUGI_0849230	FALSE	FALSE	FALSE	TRUE	FALSE
SUGI_0849240	TRUE	TRUE	TRUE	TRUE	FALSE
SUGI_0849250	FALSE	FALSE	FALSE	TRUE	FALSE
SUGI_0849260	FALSE	FALSE	FALSE	FALSE	FALSE
SUGI_0849270	FALSE	FALSE	TRUE	FALSE	TRUE
SUGI_0849280	FALSE	FALSE	TRUE	FALSE	FALSE
SUGI_0849290	FALSE	FALSE	TRUE	FALSE	TRUE
SUGI_0849300	FALSE	FALSE	TRUE	FALSE	TRUE
SUGI_0849310	TRUE	FALSE	TRUE	TRUE	TRUE
SUGI_0849320	TRUE	FALSE	TRUE	TRUE	FALSE
SUGI_0849330	TRUE	FALSE	TRUE	TRUE	FALSE
SUGI_0849340	TRUE	FALSE	TRUE	TRUE	FALSE
SUGI_0849350	TRUE	FALSE	TRUE	TRUE	FALSE
SUGI_0849360	TRUE	TRUE	TRUE	TRUE	FALSE
SUGI_0849370	TRUE	TRUE	TRUE	TRUE	FALSE
SUGI_0849380	TRUE	TRUE	TRUE	TRUE	FALSE
SUGI_0849390	TRUE	TRUE	TRUE	TRUE	FALSE
SUGI_0849400	TRUE	TRUE	TRUE	TRUE	FALSE
SUGI_0849410	FALSE	FALSE	FALSE	TRUE	FALSE
SUGI_0849420	FALSE	FALSE	FALSE	TRUE	FALSE
SUGI_0849430	TRUE	TRUE	TRUE	TRUE	FALSE
SUGI_0849440	FALSE	FALSE	FALSE	TRUE	FALSE
SUGI_0849450	TRUE	TRUE	TRUE	TRUE	FALSE
SUGI_0849460	FALSE	FALSE	FALSE	TRUE	FALSE
SUGI_0849470	TRUE	FALSE	TRUE	TRUE	FALSE
SUGI_0849480	TRUE	FALSE	TRUE	TRUE	FALSE
SUGI_0849490	FALSE	FALSE	TRUE	FALSE	FALSE
SUGI_0849500	FALSE	FALSE	FALSE	FALSE	FALSE
SUGI_0849510	FALSE	FALSE	TRUE	FALSE	TRUE
SUGI_0849520	FALSE	FALSE	TRUE	FALSE	TRUE
SUGI_0849530	FALSE	FALSE	TRUE	FALSE	FALSE
SUGI_0849540	TRUE	FALSE	TRUE	TRUE	FALSE
SUGI_0849550	TRUE	TRUE	TRUE	TRUE	FALSE
SUGI_0849560	TRUE	TRUE	FALSE	TRUE	FALSE
SUGI_0849570	TRUE	TRUE	FALSE	TRUE	FALSE
SUGI_0849580	FALSE	FALSE	FALSE	TRUE	FALSE
SUGI_0849590	TRUE	TRUE	TRUE	TRUE	FALSE
SUGI_0849600	TRUE	TRUE	TRUE	TRUE	FALSE
SUGI_0849610	FALSE	FALSE	FALSE	TRUE	FALSE
SUGI_0849620	TRUE	TRUE	FALSE	TRUE	FALSE
SUGI_0849630	FALSE	FALSE	FALSE	TRUE	FALSE
SUGI_0849640	TRUE	TRUE	FALSE	TRUE	FALSE
SUGI_0849650	TRUE	TRUE	TRUE	TRUE	FALSE
SUGI_0849660	FALSE	FALSE	TRUE	FALSE	TRUE
SUGI_0849670	FALSE	FALSE	FALSE	TRUE	FALSE
SUGI_0849680	FALSE	FALSE	FALSE	TRUE	FALSE
SUGI_0849690	TRUE	FALSE	TRUE	TRUE	FALSE
SUGI_0849700	FALSE	FALSE	FALSE	TRUE	FALSE
SUGI_0849710	TRUE	TRUE	TRUE	TRUE	FALSE
SUGI_0849720	FALSE	FALSE	FALSE	TRUE	FALSE
SUGI_0849730	TRUE	TRUE	TRUE	TRUE	FALSE
SUGI_0849740	TRUE	TRUE	TRUE	TRUE	FALSE
SUGI_0849750	FALSE	FALSE	FALSE	TRUE	FALSE
SUGI_0849760	FALSE	FALSE	FALSE	TRUE	FALSE
SUGI_0849770	FALSE	FALSE	FALSE	TRUE	FALSE
SUGI_0849780	TRUE	TRUE	TRUE	TRUE	FALSE
SUGI_0849790	TRUE	TRUE	FALSE	TRUE	FALSE
SUGI_0849800	TRUE	TRUE	FALSE	TRUE	FALSE
SUGI_0849810	FALSE	FALSE	FALSE	TRUE	FALSE
SUGI_0849820	FALSE	FALSE	FALSE	FALSE	FALSE
SUGI_0849830	FALSE	FALSE	TRUE	FALSE	FALSE
SUGI_0849840	FALSE	FALSE	FALSE	TRUE	FALSE
SUGI_0849850	FALSE	FALSE	FALSE	TRUE	FALSE
SUGI_0849860	TRUE	TRUE	TRUE	TRUE	FALSE
SUGI_0849870	TRUE	TRUE	TRUE	TRUE	FALSE
SUGI_0849880	TRUE	FALSE	TRUE	TRUE	FALSE
SUGI_0849890	FALSE	FALSE	FALSE	TRUE	FALSE
SUGI_0849900	TRUE	TRUE	TRUE	TRUE	FALSE
SUGI_0849910	TRUE	TRUE	TRUE	TRUE	FALSE
SUGI_0849920	TRUE	TRUE	FALSE	TRUE	FALSE
SUGI_0849930	FALSE	FALSE	FALSE	TRUE	FALSE
SUGI_0849940	FALSE	FALSE	FALSE	TRUE	FALSE
SUGI_0849950	TRUE	TRUE	FALSE	TRUE	FALSE
SUGI_0849960	TRUE	TRUE	FALSE	TRUE	FALSE
SUGI_0849970	TRUE	TRUE	FALSE	TRUE	FALSE
SUGI_0849980	TRUE	TRUE	FALSE	TRUE	FALSE
SUGI_0849990	TRUE	TRUE	FALSE	TRUE	FALSE
SUGI_0850000	FALSE	FALSE	FALSE	TRUE	FALSE
SUGI_0850010	FALSE	FALSE	FALSE	TRUE	FALSE
SUGI_0850020	TRUE	TRUE	FALSE	TRUE	FALSE
SUGI_0850030	TRUE	TRUE	FALSE	TRUE	FALSE
SUGI_0850040	FALSE	FALSE	FALSE	TRUE	FALSE
SUGI_0850050	TRUE	FALSE	TRUE	TRUE	FALSE
SUGI_0850060	FALSE	FALSE	FALSE	TRUE	FALSE
SUGI_0850070	FALSE	FALSE	FALSE	TRUE	FALSE
SUGI_0850080	FALSE	FALSE	FALSE	TRUE	FALSE
SUGI_0850090	FALSE	FALSE	FALSE	TRUE	FALSE
SUGI_0850100	TRUE	TRUE	TRUE	TRUE	FALSE
SUGI_0850110	FALSE	FALSE	FALSE	FALSE	FALSE
SUGI_0850120	FALSE	FALSE	FALSE	FALSE	FALSE
SUGI_0850130	TRUE	FALSE	TRUE	TRUE	FALSE
SUGI_0850140	TRUE	FALSE	TRUE	TRUE	FALSE
SUGI_0850150	FALSE	FALSE	FALSE	TRUE	FALSE
SUGI_0850160	TRUE	TRUE	FALSE	TRUE	FALSE
SUGI_0850170	FALSE	FALSE	FALSE	TRUE	FALSE
SUGI_0850180	TRUE	TRUE	FALSE	TRUE	FALSE
SUGI_0850190	TRUE	TRUE	FALSE	TRUE	FALSE
SUGI_0850200	FALSE	FALSE	FALSE	FALSE	FALSE
SUGI_0850210	FALSE	FALSE	FALSE	FALSE	FALSE
SUGI_0850220	FALSE	FALSE	TRUE	FALSE	TRUE
SUGI_0850230	FALSE	FALSE	TRUE	FALSE	TRUE
SUGI_0850240	FALSE	FALSE	TRUE	FALSE	TRUE
SUGI_0850250	FALSE	FALSE	FALSE	FALSE	FALSE
SUGI_0850260	FALSE	FALSE	TRUE	FALSE	FALSE
SUGI_0850270	FALSE	FALSE	TRUE	FALSE	TRUE
SUGI_0850280	FALSE	FALSE	TRUE	FALSE	TRUE
SUGI_0850290	FALSE	FALSE	TRUE	FALSE	TRUE
SUGI_0850300	FALSE	FALSE	FALSE	FALSE	FALSE
SUGI_0850310	TRUE	TRUE	FALSE	TRUE	FALSE
SUGI_0850320	FALSE	FALSE	FALSE	TRUE	FALSE
SUGI_0850330	FALSE	FALSE	FALSE	TRUE	FALSE
SUGI_0850340	FALSE	FALSE	FALSE	TRUE	FALSE
SUGI_0850350	FALSE	FALSE	FALSE	TRUE	FALSE
SUGI_0850360	TRUE	TRUE	FALSE	TRUE	FALSE
SUGI_0850370	FALSE	FALSE	FALSE	TRUE	FALSE
SUGI_0850380	FALSE	FALSE	FALSE	TRUE	FALSE
SUGI_0850390	TRUE	TRUE	FALSE	TRUE	FALSE
SUGI_0850400	TRUE	TRUE	FALSE	TRUE	FALSE
SUGI_0850410	FALSE	FALSE	FALSE	TRUE	FALSE
SUGI_0850420	FALSE	FALSE	FALSE	TRUE	FALSE
SUGI_0850430	FALSE	FALSE	FALSE	TRUE	FALSE
SUGI_0850440	TRUE	TRUE	FALSE	TRUE	FALSE
SUGI_0850450	TRUE	FALSE	TRUE	TRUE	FALSE
SUGI_0850460	TRUE	TRUE	FALSE	TRUE	FALSE
SUGI_0850470	TRUE	TRUE	FALSE	TRUE	FALSE
SUGI_0850480	FALSE	FALSE	FALSE	TRUE	FALSE
SUGI_0850490	TRUE	FALSE	TRUE	TRUE	FALSE
SUGI_0850500	TRUE	FALSE	TRUE	TRUE	FALSE
SUGI_0850510	FALSE	FALSE	TRUE	FALSE	FALSE
SUGI_0850520	FALSE	FALSE	FALSE	FALSE	FALSE
SUGI_0850530	FALSE	FALSE	TRUE	FALSE	FALSE
SUGI_0850540	FALSE	FALSE	TRUE	FALSE	TRUE
SUGI_0850550	FALSE	FALSE	TRUE	FALSE	TRUE
SUGI_0850560	FALSE	FALSE	TRUE	FALSE	FALSE
SUGI_0850570	FALSE	FALSE	TRUE	FALSE	TRUE
SUGI_0850580	FALSE	FALSE	TRUE	FALSE	TRUE
SUGI_0850590	FALSE	FALSE	FALSE	FALSE	FALSE
SUGI_0850600	FALSE	FALSE	TRUE	FALSE	TRUE
SUGI_0850610	FALSE	FALSE	FALSE	FALSE	FALSE
SUGI_0850620	FALSE	TRUE	FALSE	FALSE	FALSE
SUGI_0850630	FALSE	FALSE	FALSE	TRUE	FALSE
SUGI_0850640	FALSE	FALSE	FALSE	TRUE	FALSE
SUGI_0850650	TRUE	TRUE	FALSE	TRUE	FALSE
SUGI_0850660	FALSE	FALSE	FALSE	TRUE	FALSE
SUGI_0850670	FALSE	FALSE	FALSE	TRUE	FALSE
SUGI_0850680	FALSE	FALSE	FALSE	TRUE	FALSE
SUGI_0850690	TRUE	TRUE	FALSE	TRUE	FALSE
SUGI_0850700	FALSE	FALSE	FALSE	TRUE	FALSE
SUGI_0850710	TRUE	TRUE	FALSE	TRUE	FALSE
SUGI_0850720	FALSE	FALSE	FALSE	TRUE	FALSE
SUGI_0850730	FALSE	FALSE	FALSE	FALSE	FALSE
SUGI_0850740	FALSE	FALSE	TRUE	FALSE	TRUE
SUGI_0850750	FALSE	FALSE	FALSE	TRUE	FALSE
SUGI_0850760	TRUE	FALSE	TRUE	TRUE	FALSE
SUGI_0850770	FALSE	FALSE	FALSE	TRUE	FALSE
SUGI_0850780	FALSE	FALSE	FALSE	TRUE	FALSE
SUGI_0850790	TRUE	TRUE	FALSE	TRUE	FALSE
SUGI_0850800	FALSE	FALSE	FALSE	TRUE	FALSE
SUGI_0850810	FALSE	FALSE	FALSE	TRUE	TRUE
SUGI_0850820	FALSE	FALSE	FALSE	TRUE	FALSE
SUGI_0850830	FALSE	FALSE	FALSE	TRUE	FALSE
SUGI_0850840	FALSE	FALSE	FALSE	TRUE	TRUE
SUGI_0850850	FALSE	FALSE	FALSE	TRUE	FALSE
SUGI_0850860	FALSE	FALSE	FALSE	TRUE	FALSE
SUGI_0850870	TRUE	TRUE	FALSE	TRUE	FALSE
SUGI_0850880	TRUE	TRUE	FALSE	TRUE	FALSE
SUGI_0850890	FALSE	FALSE	FALSE	TRUE	FALSE
SUGI_0850900	FALSE	FALSE	FALSE	FALSE	FALSE
SUGI_0850910	FALSE	FALSE	FALSE	TRUE	FALSE
SUGI_0850920	FALSE	FALSE	TRUE	FALSE	TRUE
SUGI_0850930	FALSE	FALSE	TRUE	FALSE	TRUE
SUGI_0850940	FALSE	FALSE	FALSE	TRUE	FALSE
SUGI_0850950	TRUE	TRUE	FALSE	TRUE	FALSE
SUGI_0850960	TRUE	TRUE	FALSE	TRUE	FALSE
SUGI_0850970	FALSE	FALSE	FALSE	TRUE	FALSE
SUGI_0850980	TRUE	TRUE	FALSE	TRUE	FALSE
SUGI_0850990	FALSE	FALSE	FALSE	TRUE	FALSE
SUGI_0851000	FALSE	FALSE	FALSE	TRUE	FALSE
SUGI_0851010	FALSE	FALSE	FALSE	TRUE	FALSE
SUGI_0851020	FALSE	FALSE	FALSE	TRUE	FALSE
SUGI_0851030	FALSE	FALSE	FALSE	FALSE	FALSE
SUGI_0851040	TRUE	TRUE	FALSE	TRUE	FALSE
SUGI_0851050	FALSE	FALSE	FALSE	TRUE	FALSE
SUGI_0851060	FALSE	FALSE	FALSE	TRUE	FALSE
SUGI_0851070	TRUE	TRUE	FALSE	TRUE	FALSE
SUGI_0851080	FALSE	FALSE	TRUE	FALSE	TRUE
SUGI_0851090	FALSE	FALSE	TRUE	FALSE	TRUE
SUGI_0851100	FALSE	FALSE	TRUE	FALSE	TRUE
SUGI_0851110	FALSE	FALSE	TRUE	FALSE	TRUE
SUGI_0851120	FALSE	FALSE	FALSE	TRUE	FALSE
SUGI_0851130	TRUE	TRUE	FALSE	TRUE	FALSE
SUGI_0851140	FALSE	FALSE	FALSE	TRUE	FALSE
SUGI_0851150	TRUE	TRUE	FALSE	TRUE	FALSE
SUGI_0851160	TRUE	FALSE	TRUE	TRUE	FALSE
SUGI_0851170	TRUE	FALSE	TRUE	TRUE	FALSE
SUGI_0851180	FALSE	FALSE	FALSE	TRUE	FALSE
SUGI_0851190	FALSE	FALSE	FALSE	TRUE	FALSE
SUGI_0851200	FALSE	FALSE	FALSE	TRUE	FALSE
SUGI_0851210	FALSE	FALSE	FALSE	TRUE	FALSE
SUGI_0851220	FALSE	FALSE	FALSE	TRUE	FALSE
SUGI_0851230	TRUE	TRUE	TRUE	TRUE	FALSE
SUGI_0851240	FALSE	FALSE	FALSE	TRUE	FALSE
SUGI_0851250	TRUE	TRUE	TRUE	TRUE	FALSE
SUGI_0851260	FALSE	FALSE	FALSE	TRUE	FALSE
SUGI_0851270	TRUE	TRUE	TRUE	TRUE	FALSE
SUGI_0851280	TRUE	TRUE	TRUE	TRUE	FALSE
SUGI_0851290	FALSE	FALSE	FALSE	FALSE	FALSE
SUGI_0851300	FALSE	FALSE	TRUE	FALSE	TRUE
SUGI_0851310	FALSE	FALSE	TRUE	FALSE	TRUE
SUGI_0851320	FALSE	FALSE	FALSE	FALSE	FALSE
SUGI_0851330	FALSE	FALSE	TRUE	FALSE	TRUE
SUGI_0851340	TRUE	TRUE	FALSE	TRUE	FALSE
SUGI_0851350	TRUE	TRUE	TRUE	TRUE	FALSE
SUGI_0851360	TRUE	TRUE	TRUE	TRUE	FALSE
SUGI_0851370	FALSE	FALSE	FALSE	TRUE	FALSE
SUGI_0851380	FALSE	FALSE	FALSE	TRUE	FALSE
SUGI_0851390	FALSE	FALSE	FALSE	TRUE	FALSE
SUGI_0851400	FALSE	FALSE	FALSE	FALSE	FALSE
SUGI_0851410	TRUE	TRUE	TRUE	TRUE	FALSE
SUGI_0851420	TRUE	TRUE	TRUE	TRUE	FALSE
SUGI_0851430	FALSE	FALSE	FALSE	TRUE	FALSE
SUGI_0851440	TRUE	TRUE	TRUE	TRUE	FALSE
SUGI_0851450	TRUE	TRUE	FALSE	TRUE	FALSE
SUGI_0851460	TRUE	TRUE	TRUE	TRUE	FALSE
SUGI_0851470	TRUE	TRUE	TRUE	TRUE	FALSE
SUGI_0851480	TRUE	TRUE	TRUE	TRUE	FALSE
SUGI_0851490	FALSE	FALSE	FALSE	FALSE	FALSE
SUGI_0851500	FALSE	FALSE	FALSE	FALSE	FALSE
SUGI_0851510	FALSE	FALSE	FALSE	TRUE	FALSE
SUGI_0851520	FALSE	FALSE	FALSE	TRUE	FALSE
SUGI_0851530	FALSE	FALSE	FALSE	TRUE	FALSE
SUGI_0851540	FALSE	FALSE	FALSE	TRUE	FALSE
SUGI_0851550	FALSE	FALSE	FALSE	TRUE	FALSE
SUGI_0851560	TRUE	TRUE	TRUE	TRUE	FALSE
SUGI_0851570	FALSE	FALSE	FALSE	TRUE	FALSE
SUGI_0851580	TRUE	TRUE	TRUE	TRUE	FALSE
SUGI_0851590	TRUE	TRUE	FALSE	TRUE	FALSE
SUGI_0851600	FALSE	FALSE	FALSE	TRUE	FALSE
SUGI_0851610	FALSE	FALSE	FALSE	TRUE	FALSE
SUGI_0851620	TRUE	TRUE	FALSE	TRUE	FALSE
SUGI_0851630	TRUE	TRUE	TRUE	TRUE	FALSE
SUGI_0851640	FALSE	FALSE	FALSE	TRUE	FALSE
SUGI_0851650	FALSE	FALSE	FALSE	TRUE	FALSE
SUGI_0851660	TRUE	FALSE	TRUE	TRUE	FALSE
SUGI_0851670	FALSE	FALSE	FALSE	TRUE	FALSE
SUGI_0851680	FALSE	FALSE	FALSE	TRUE	FALSE
SUGI_0851690	FALSE	FALSE	FALSE	TRUE	FALSE
SUGI_0851700	TRUE	TRUE	TRUE	TRUE	FALSE
SUGI_0851710	FALSE	FALSE	FALSE	TRUE	FALSE
SUGI_0851720	TRUE	TRUE	TRUE	TRUE	FALSE
SUGI_0851730	TRUE	TRUE	TRUE	TRUE	FALSE
SUGI_0851740	TRUE	TRUE	TRUE	TRUE	FALSE
SUGI_0851750	FALSE	FALSE	FALSE	TRUE	FALSE
SUGI_0851760	TRUE	TRUE	TRUE	TRUE	FALSE
SUGI_0851770	FALSE	FALSE	FALSE	FALSE	FALSE
SUGI_0851780	FALSE	FALSE	TRUE	FALSE	TRUE
SUGI_0851790	FALSE	FALSE	FALSE	FALSE	FALSE
SUGI_0851800	FALSE	FALSE	TRUE	FALSE	TRUE
SUGI_0851810	FALSE	FALSE	FALSE	TRUE	FALSE
SUGI_0851820	FALSE	FALSE	FALSE	TRUE	FALSE
SUGI_0851830	TRUE	TRUE	TRUE	TRUE	FALSE
SUGI_0851840	FALSE	FALSE	FALSE	TRUE	FALSE
SUGI_0851850	FALSE	FALSE	FALSE	TRUE	FALSE
SUGI_0851860	FALSE	FALSE	FALSE	TRUE	FALSE
SUGI_0851870	FALSE	FALSE	FALSE	TRUE	FALSE
SUGI_0851880	TRUE	FALSE	TRUE	TRUE	FALSE
SUGI_0851890	TRUE	TRUE	TRUE	TRUE	FALSE
SUGI_0851900	TRUE	TRUE	TRUE	TRUE	FALSE
SUGI_0851910	TRUE	TRUE	TRUE	TRUE	FALSE
SUGI_0851920	TRUE	FALSE	TRUE	TRUE	FALSE
SUGI_0851930	TRUE	TRUE	TRUE	TRUE	FALSE
SUGI_0851940	TRUE	TRUE	FALSE	TRUE	FALSE
SUGI_0851950	TRUE	TRUE	FALSE	TRUE	FALSE
SUGI_0851960	TRUE	TRUE	TRUE	TRUE	FALSE
SUGI_0851970	TRUE	TRUE	FALSE	TRUE	FALSE
SUGI_0851980	TRUE	TRUE	TRUE	TRUE	FALSE
SUGI_0851990	TRUE	TRUE	TRUE	TRUE	FALSE
SUGI_0852000	TRUE	TRUE	TRUE	TRUE	FALSE
SUGI_0852010	TRUE	TRUE	TRUE	TRUE	FALSE
SUGI_0852020	TRUE	TRUE	TRUE	TRUE	FALSE
SUGI_0852030	TRUE	TRUE	TRUE	TRUE	FALSE
SUGI_0852040	FALSE	FALSE	FALSE	TRUE	FALSE
SUGI_0852050	TRUE	FALSE	TRUE	TRUE	TRUE
SUGI_0852060	FALSE	FALSE	TRUE	FALSE	FALSE
SUGI_0852070	FALSE	FALSE	FALSE	TRUE	FALSE
SUGI_0852080	TRUE	TRUE	TRUE	TRUE	FALSE
SUGI_0852090	FALSE	FALSE	FALSE	TRUE	FALSE
SUGI_0852100	TRUE	FALSE	TRUE	TRUE	FALSE
SUGI_0852110	TRUE	FALSE	TRUE	TRUE	FALSE
SUGI_0852120	TRUE	TRUE	TRUE	TRUE	FALSE
SUGI_0852130	TRUE	TRUE	TRUE	TRUE	FALSE
SUGI_0852140	TRUE	TRUE	TRUE	TRUE	FALSE
SUGI_0852150	TRUE	TRUE	TRUE	TRUE	FALSE
SUGI_0852160	TRUE	TRUE	TRUE	TRUE	FALSE
SUGI_0852170	TRUE	TRUE	TRUE	TRUE	FALSE
SUGI_0852180	TRUE	TRUE	TRUE	TRUE	FALSE
SUGI_0852190	TRUE	TRUE	TRUE	TRUE	FALSE
SUGI_0852200	TRUE	TRUE	TRUE	TRUE	FALSE
SUGI_0852210	TRUE	TRUE	TRUE	TRUE	FALSE
SUGI_0852220	TRUE	FALSE	TRUE	TRUE	FALSE
SUGI_0852230	TRUE	TRUE	TRUE	TRUE	FALSE
SUGI_0852240	TRUE	TRUE	TRUE	TRUE	FALSE
SUGI_0852250	TRUE	TRUE	TRUE	TRUE	FALSE
SUGI_0852260	TRUE	FALSE	TRUE	TRUE	FALSE
SUGI_0852270	TRUE	TRUE	TRUE	TRUE	FALSE
SUGI_0852280	TRUE	TRUE	TRUE	TRUE	FALSE
SUGI_0852290	TRUE	TRUE	TRUE	TRUE	FALSE
SUGI_0852300	TRUE	TRUE	TRUE	TRUE	FALSE
SUGI_0852310	TRUE	TRUE	TRUE	TRUE	FALSE
SUGI_0852320	TRUE	TRUE	TRUE	TRUE	FALSE
SUGI_0852330	TRUE	TRUE	TRUE	TRUE	FALSE
SUGI_0852340	TRUE	FALSE	TRUE	TRUE	FALSE
SUGI_0852350	TRUE	TRUE	TRUE	TRUE	FALSE
SUGI_0852360	TRUE	TRUE	TRUE	TRUE	FALSE
SUGI_0852370	TRUE	TRUE	TRUE	TRUE	FALSE
SUGI_0852380	FALSE	FALSE	FALSE	TRUE	FALSE
SUGI_0852390	TRUE	FALSE	TRUE	TRUE	FALSE
SUGI_0852400	TRUE	TRUE	TRUE	TRUE	FALSE
SUGI_0852410	TRUE	TRUE	FALSE	TRUE	TRUE
SUGI_0852420	TRUE	TRUE	TRUE	TRUE	FALSE
SUGI_0852430	FALSE	FALSE	FALSE	TRUE	FALSE
SUGI_0852440	TRUE	TRUE	TRUE	TRUE	FALSE
SUGI_0852450	TRUE	TRUE	TRUE	TRUE	FALSE
SUGI_0852460	TRUE	TRUE	TRUE	TRUE	FALSE
SUGI_0852470	TRUE	FALSE	TRUE	TRUE	FALSE
SUGI_0852480	TRUE	FALSE	TRUE	TRUE	FALSE
SUGI_0852490	TRUE	FALSE	TRUE	TRUE	TRUE
SUGI_0852500	TRUE	TRUE	TRUE	TRUE	FALSE
SUGI_0852510	FALSE	FALSE	FALSE	TRUE	FALSE
SUGI_0852520	FALSE	FALSE	FALSE	FALSE	FALSE
SUGI_0852530	TRUE	FALSE	TRUE	TRUE	FALSE
SUGI_0852540	FALSE	FALSE	FALSE	TRUE	FALSE
SUGI_0852550	TRUE	TRUE	TRUE	TRUE	FALSE
SUGI_0852560	FALSE	FALSE	FALSE	TRUE	FALSE
SUGI_0852570	TRUE	TRUE	TRUE	TRUE	FALSE
SUGI_0852580	TRUE	TRUE	TRUE	TRUE	FALSE
SUGI_0852590	TRUE	TRUE	TRUE	TRUE	TRUE
SUGI_0852600	TRUE	TRUE	TRUE	TRUE	FALSE
SUGI_0852610	TRUE	FALSE	TRUE	TRUE	FALSE
SUGI_0852620	TRUE	TRUE	FALSE	TRUE	FALSE
SUGI_0852630	TRUE	TRUE	TRUE	TRUE	FALSE
SUGI_0852640	TRUE	FALSE	TRUE	TRUE	FALSE
SUGI_0852650	TRUE	FALSE	TRUE	TRUE	FALSE
SUGI_0852660	FALSE	FALSE	FALSE	TRUE	FALSE
SUGI_0852670	TRUE	TRUE	TRUE	TRUE	FALSE
SUGI_0852680	FALSE	FALSE	FALSE	TRUE	FALSE
SUGI_0852690	FALSE	FALSE	FALSE	TRUE	FALSE
SUGI_0852700	FALSE	FALSE	FALSE	TRUE	FALSE
SUGI_0852710	TRUE	TRUE	TRUE	TRUE	FALSE
SUGI_0852720	TRUE	FALSE	TRUE	TRUE	TRUE
SUGI_0852730	TRUE	TRUE	TRUE	TRUE	FALSE
SUGI_0852740	TRUE	TRUE	TRUE	TRUE	FALSE
SUGI_0852750	TRUE	TRUE	TRUE	TRUE	FALSE
SUGI_0852760	TRUE	TRUE	TRUE	TRUE	FALSE
SUGI_0852770	FALSE	FALSE	FALSE	TRUE	FALSE
SUGI_0852780	TRUE	TRUE	TRUE	TRUE	FALSE
SUGI_0852790	TRUE	TRUE	TRUE	TRUE	FALSE
SUGI_0852800	TRUE	TRUE	TRUE	TRUE	FALSE
SUGI_0852810	TRUE	TRUE	FALSE	TRUE	FALSE
SUGI_0852820	FALSE	FALSE	TRUE	FALSE	TRUE
SUGI_0852830	FALSE	FALSE	TRUE	FALSE	TRUE
SUGI_0852840	TRUE	FALSE	TRUE	TRUE	FALSE
SUGI_0852850	FALSE	FALSE	FALSE	FALSE	FALSE
SUGI_0852860	FALSE	FALSE	FALSE	TRUE	FALSE
SUGI_0852870	TRUE	TRUE	TRUE	TRUE	FALSE
SUGI_0852880	FALSE	FALSE	FALSE	TRUE	FALSE
SUGI_0852890	FALSE	FALSE	FALSE	TRUE	FALSE
SUGI_0852900	FALSE	FALSE	FALSE	TRUE	FALSE
SUGI_0852910	TRUE	TRUE	TRUE	TRUE	FALSE
SUGI_0852920	FALSE	FALSE	FALSE	TRUE	FALSE
SUGI_0852930	TRUE	TRUE	TRUE	TRUE	FALSE
SUGI_0852940	FALSE	TRUE	FALSE	FALSE	FALSE
SUGI_0852950	TRUE	TRUE	FALSE	TRUE	FALSE
SUGI_0852960	FALSE	FALSE	FALSE	TRUE	FALSE
SUGI_0852970	FALSE	FALSE	FALSE	TRUE	FALSE
SUGI_0852980	FALSE	FALSE	FALSE	TRUE	FALSE
SUGI_0852990	FALSE	FALSE	FALSE	FALSE	FALSE
SUGI_0853000	FALSE	FALSE	FALSE	TRUE	FALSE
SUGI_0853010	TRUE	TRUE	TRUE	TRUE	FALSE
SUGI_0853020	FALSE	FALSE	FALSE	TRUE	FALSE
SUGI_0853030	FALSE	FALSE	FALSE	TRUE	FALSE
SUGI_0853040	TRUE	TRUE	FALSE	TRUE	FALSE
SUGI_0853050	TRUE	TRUE	FALSE	TRUE	FALSE
SUGI_0853060	FALSE	FALSE	FALSE	TRUE	FALSE
SUGI_0853070	TRUE	TRUE	TRUE	TRUE	FALSE
SUGI_0853080	FALSE	FALSE	FALSE	FALSE	FALSE
SUGI_0853090	FALSE	TRUE	FALSE	FALSE	FALSE
SUGI_0853100	TRUE	TRUE	FALSE	TRUE	FALSE
SUGI_0853110	TRUE	TRUE	TRUE	TRUE	FALSE
SUGI_0853120	TRUE	TRUE	TRUE	TRUE	FALSE
SUGI_0853130	FALSE	FALSE	FALSE	FALSE	FALSE
SUGI_0853140	TRUE	TRUE	FALSE	TRUE	FALSE
SUGI_0853150	TRUE	TRUE	TRUE	TRUE	FALSE
SUGI_0853160	FALSE	FALSE	FALSE	TRUE	FALSE
SUGI_0853170	TRUE	TRUE	TRUE	TRUE	TRUE
SUGI_0853180	TRUE	TRUE	TRUE	TRUE	FALSE
SUGI_0853190	TRUE	FALSE	TRUE	TRUE	FALSE
SUGI_0853200	FALSE	FALSE	FALSE	TRUE	FALSE
SUGI_0853210	FALSE	FALSE	FALSE	TRUE	FALSE
SUGI_0853220	FALSE	FALSE	FALSE	TRUE	FALSE
SUGI_0853230	TRUE	TRUE	TRUE	TRUE	FALSE
SUGI_0853240	TRUE	TRUE	TRUE	TRUE	FALSE
SUGI_0853250	TRUE	TRUE	TRUE	TRUE	FALSE
SUGI_0853260	TRUE	TRUE	TRUE	TRUE	FALSE
SUGI_0853270	FALSE	FALSE	FALSE	TRUE	FALSE
SUGI_0853280	TRUE	TRUE	TRUE	TRUE	FALSE
SUGI_0853290	TRUE	TRUE	TRUE	TRUE	FALSE
SUGI_0853300	FALSE	FALSE	FALSE	TRUE	FALSE
SUGI_0853310	FALSE	FALSE	FALSE	TRUE	FALSE
SUGI_0853320	TRUE	TRUE	TRUE	TRUE	FALSE
SUGI_0853330	TRUE	FALSE	TRUE	TRUE	FALSE
SUGI_0853340	TRUE	TRUE	TRUE	TRUE	FALSE
SUGI_0853350	TRUE	TRUE	TRUE	TRUE	FALSE
SUGI_0853360	FALSE	FALSE	FALSE	TRUE	FALSE
SUGI_0853370	FALSE	FALSE	FALSE	TRUE	FALSE
SUGI_0853380	TRUE	TRUE	TRUE	TRUE	FALSE
SUGI_0853390	TRUE	TRUE	TRUE	TRUE	FALSE
SUGI_0853400	TRUE	TRUE	FALSE	TRUE	FALSE
SUGI_0853410	TRUE	TRUE	TRUE	TRUE	FALSE
SUGI_0853420	TRUE	TRUE	TRUE	TRUE	FALSE
SUGI_0853430	FALSE	FALSE	FALSE	FALSE	FALSE
SUGI_0853440	FALSE	FALSE	TRUE	FALSE	FALSE
SUGI_0853450	FALSE	FALSE	FALSE	FALSE	FALSE
SUGI_0853460	FALSE	FALSE	FALSE	FALSE	FALSE
SUGI_0853470	FALSE	FALSE	TRUE	FALSE	TRUE
SUGI_0853480	FALSE	FALSE	FALSE	FALSE	FALSE
SUGI_0853490	TRUE	TRUE	TRUE	TRUE	FALSE
SUGI_0853500	FALSE	FALSE	FALSE	TRUE	FALSE
SUGI_0853510	FALSE	FALSE	FALSE	TRUE	FALSE
SUGI_0853520	FALSE	FALSE	FALSE	TRUE	FALSE
SUGI_0853530	FALSE	FALSE	FALSE	TRUE	FALSE
SUGI_0853540	TRUE	TRUE	TRUE	TRUE	FALSE
SUGI_0853550	FALSE	FALSE	FALSE	TRUE	FALSE
SUGI_0853560	TRUE	TRUE	TRUE	TRUE	FALSE
SUGI_0853570	FALSE	FALSE	FALSE	TRUE	FALSE
SUGI_0853580	FALSE	FALSE	FALSE	TRUE	FALSE
SUGI_0853590	TRUE	TRUE	TRUE	TRUE	FALSE
SUGI_0853600	TRUE	TRUE	TRUE	TRUE	FALSE
SUGI_0853610	TRUE	TRUE	TRUE	TRUE	FALSE
SUGI_0853620	FALSE	FALSE	FALSE	TRUE	FALSE
SUGI_0853630	FALSE	FALSE	FALSE	TRUE	FALSE
SUGI_0853640	TRUE	TRUE	TRUE	TRUE	FALSE
SUGI_0853650	TRUE	TRUE	TRUE	TRUE	FALSE
SUGI_0853660	FALSE	FALSE	FALSE	TRUE	FALSE
SUGI_0853670	FALSE	FALSE	FALSE	TRUE	FALSE
SUGI_0853680	FALSE	FALSE	FALSE	TRUE	FALSE
SUGI_0853690	TRUE	TRUE	TRUE	TRUE	FALSE
SUGI_0853700	FALSE	FALSE	FALSE	TRUE	FALSE
SUGI_0853710	FALSE	FALSE	FALSE	TRUE	FALSE
SUGI_0853720	TRUE	TRUE	TRUE	TRUE	FALSE
SUGI_0853730	FALSE	FALSE	FALSE	TRUE	FALSE
SUGI_0853740	TRUE	TRUE	FALSE	TRUE	FALSE
SUGI_0853750	TRUE	TRUE	TRUE	TRUE	FALSE
SUGI_0853760	TRUE	FALSE	TRUE	TRUE	FALSE
SUGI_0853770	TRUE	TRUE	TRUE	TRUE	FALSE
SUGI_0853780	TRUE	FALSE	TRUE	TRUE	FALSE
SUGI_0853790	TRUE	TRUE	TRUE	TRUE	FALSE
SUGI_0853800	TRUE	TRUE	FALSE	TRUE	FALSE
SUGI_0853810	TRUE	TRUE	FALSE	TRUE	FALSE
SUGI_0853820	FALSE	FALSE	FALSE	TRUE	FALSE
SUGI_0853830	FALSE	FALSE	FALSE	TRUE	FALSE
SUGI_0853840	FALSE	FALSE	FALSE	TRUE	FALSE
SUGI_0853850	TRUE	TRUE	FALSE	TRUE	FALSE
SUGI_0853860	TRUE	TRUE	TRUE	TRUE	FALSE
SUGI_0853870	TRUE	TRUE	TRUE	TRUE	FALSE
SUGI_0853880	FALSE	FALSE	FALSE	TRUE	FALSE
SUGI_0853890	FALSE	FALSE	FALSE	TRUE	FALSE
SUGI_0853900	FALSE	FALSE	FALSE	TRUE	FALSE
SUGI_0853910	TRUE	TRUE	FALSE	TRUE	FALSE
SUGI_0853920	FALSE	FALSE	FALSE	TRUE	FALSE
SUGI_0853930	FALSE	FALSE	FALSE	TRUE	FALSE
SUGI_0853940	FALSE	FALSE	FALSE	FALSE	FALSE
SUGI_0853950	FALSE	FALSE	FALSE	TRUE	FALSE
SUGI_0853960	FALSE	FALSE	TRUE	FALSE	TRUE
SUGI_0853970	TRUE	TRUE	FALSE	TRUE	FALSE
SUGI_0853980	TRUE	TRUE	FALSE	TRUE	FALSE
SUGI_0853990	TRUE	TRUE	TRUE	TRUE	FALSE
SUGI_0854000	FALSE	FALSE	FALSE	FALSE	FALSE
SUGI_0854010	TRUE	TRUE	TRUE	TRUE	FALSE
SUGI_0854020	FALSE	FALSE	FALSE	TRUE	FALSE
SUGI_0854030	TRUE	TRUE	TRUE	TRUE	FALSE
SUGI_0854040	TRUE	TRUE	FALSE	TRUE	FALSE
SUGI_0854050	FALSE	FALSE	FALSE	TRUE	FALSE
SUGI_0854060	TRUE	FALSE	TRUE	TRUE	FALSE
SUGI_0854070	FALSE	FALSE	FALSE	TRUE	FALSE
SUGI_0854080	FALSE	FALSE	FALSE	TRUE	FALSE
SUGI_0854090	TRUE	TRUE	TRUE	TRUE	FALSE
SUGI_0854100	FALSE	FALSE	FALSE	FALSE	FALSE
SUGI_0854110	FALSE	FALSE	FALSE	TRUE	FALSE
SUGI_0854120	TRUE	TRUE	FALSE	TRUE	FALSE
SUGI_0854130	TRUE	FALSE	TRUE	TRUE	FALSE
SUGI_0854140	FALSE	FALSE	FALSE	FALSE	FALSE
SUGI_0854150	FALSE	FALSE	FALSE	FALSE	FALSE
SUGI_0854160	FALSE	FALSE	TRUE	FALSE	TRUE
SUGI_0854170	FALSE	FALSE	FALSE	FALSE	FALSE
SUGI_0854180	TRUE	TRUE	TRUE	TRUE	FALSE
SUGI_0854190	FALSE	FALSE	FALSE	FALSE	FALSE
SUGI_0854200	FALSE	FALSE	TRUE	FALSE	FALSE
SUGI_0854210	FALSE	FALSE	TRUE	FALSE	TRUE
SUGI_0854220	FALSE	FALSE	TRUE	FALSE	TRUE
SUGI_0854230	FALSE	FALSE	TRUE	FALSE	FALSE
SUGI_0854240	FALSE	FALSE	FALSE	TRUE	FALSE
SUGI_0854250	TRUE	TRUE	TRUE	TRUE	FALSE
SUGI_0854260	TRUE	TRUE	TRUE	TRUE	FALSE
SUGI_0854270	FALSE	TRUE	FALSE	FALSE	FALSE
SUGI_0854280	TRUE	TRUE	TRUE	TRUE	FALSE
SUGI_0854290	TRUE	TRUE	TRUE	TRUE	FALSE
SUGI_0854300	FALSE	FALSE	FALSE	TRUE	FALSE
SUGI_0854310	TRUE	TRUE	TRUE	TRUE	FALSE
SUGI_0854320	TRUE	TRUE	FALSE	TRUE	FALSE
SUGI_0854330	FALSE	FALSE	FALSE	FALSE	FALSE
SUGI_0854340	FALSE	FALSE	TRUE	FALSE	FALSE
SUGI_0854350	FALSE	FALSE	FALSE	FALSE	FALSE
SUGI_0854360	FALSE	FALSE	FALSE	TRUE	FALSE
SUGI_0854370	FALSE	FALSE	FALSE	TRUE	FALSE
SUGI_0854380	TRUE	FALSE	TRUE	TRUE	FALSE
SUGI_0854390	TRUE	TRUE	TRUE	TRUE	FALSE
SUGI_0854400	FALSE	FALSE	FALSE	TRUE	FALSE
SUGI_0854410	FALSE	FALSE	FALSE	TRUE	FALSE
SUGI_0854420	TRUE	TRUE	FALSE	TRUE	FALSE
SUGI_0854430	TRUE	TRUE	TRUE	TRUE	FALSE
SUGI_0854440	TRUE	TRUE	FALSE	TRUE	FALSE
SUGI_0854450	FALSE	FALSE	FALSE	TRUE	FALSE
SUGI_0854460	TRUE	TRUE	TRUE	TRUE	TRUE
SUGI_0854470	TRUE	TRUE	FALSE	TRUE	FALSE
SUGI_0854480	FALSE	FALSE	FALSE	FALSE	FALSE
SUGI_0854490	FALSE	FALSE	FALSE	TRUE	FALSE
SUGI_0854500	TRUE	TRUE	TRUE	TRUE	FALSE
SUGI_0854510	FALSE	FALSE	FALSE	TRUE	FALSE
SUGI_0854520	FALSE	FALSE	FALSE	TRUE	FALSE
SUGI_0854530	TRUE	TRUE	FALSE	TRUE	FALSE
SUGI_0854540	FALSE	FALSE	FALSE	TRUE	FALSE
SUGI_0854550	TRUE	TRUE	TRUE	TRUE	FALSE
SUGI_0854560	FALSE	FALSE	FALSE	FALSE	FALSE
SUGI_0854570	TRUE	TRUE	TRUE	TRUE	FALSE
SUGI_0854580	TRUE	TRUE	FALSE	TRUE	FALSE
SUGI_0854590	TRUE	TRUE	TRUE	TRUE	FALSE
SUGI_0854600	TRUE	TRUE	TRUE	TRUE	FALSE
SUGI_0854610	TRUE	TRUE	TRUE	TRUE	FALSE
SUGI_0854620	TRUE	TRUE	TRUE	TRUE	FALSE
SUGI_0854630	FALSE	FALSE	FALSE	TRUE	FALSE
SUGI_0854640	TRUE	TRUE	TRUE	TRUE	FALSE
SUGI_0854650	TRUE	TRUE	TRUE	TRUE	FALSE
SUGI_0854660	TRUE	TRUE	TRUE	TRUE	FALSE
SUGI_0854670	FALSE	FALSE	FALSE	TRUE	FALSE
SUGI_0854680	TRUE	FALSE	TRUE	TRUE	FALSE
SUGI_0854690	TRUE	FALSE	TRUE	TRUE	FALSE
SUGI_0854700	FALSE	FALSE	FALSE	TRUE	FALSE
SUGI_0854710	FALSE	FALSE	FALSE	TRUE	FALSE
SUGI_0854720	TRUE	TRUE	FALSE	TRUE	FALSE
SUGI_0854730	TRUE	TRUE	TRUE	TRUE	FALSE
SUGI_0854740	TRUE	TRUE	TRUE	TRUE	FALSE
SUGI_0854750	TRUE	TRUE	TRUE	TRUE	FALSE
SUGI_0854760	FALSE	FALSE	TRUE	FALSE	TRUE
SUGI_0854770	FALSE	FALSE	TRUE	FALSE	TRUE
SUGI_0854780	FALSE	FALSE	TRUE	FALSE	TRUE
SUGI_0854790	FALSE	FALSE	TRUE	FALSE	FALSE
SUGI_0854800	FALSE	FALSE	TRUE	FALSE	TRUE
SUGI_0854810	FALSE	FALSE	FALSE	TRUE	FALSE
SUGI_0854820	TRUE	TRUE	TRUE	TRUE	FALSE
SUGI_0854830	FALSE	FALSE	TRUE	FALSE	TRUE
SUGI_0854840	FALSE	FALSE	FALSE	FALSE	FALSE
SUGI_0854850	FALSE	FALSE	FALSE	FALSE	FALSE
SUGI_0854860	TRUE	TRUE	TRUE	TRUE	FALSE
SUGI_0854870	FALSE	FALSE	FALSE	TRUE	FALSE
SUGI_0854880	TRUE	TRUE	TRUE	TRUE	FALSE
SUGI_0854890	FALSE	FALSE	FALSE	TRUE	FALSE
SUGI_0854900	TRUE	TRUE	TRUE	TRUE	FALSE
SUGI_0854910	FALSE	FALSE	FALSE	TRUE	FALSE
SUGI_0854920	TRUE	FALSE	TRUE	TRUE	TRUE
SUGI_0854930	TRUE	FALSE	TRUE	TRUE	FALSE
SUGI_0854940	TRUE	FALSE	TRUE	TRUE	FALSE
SUGI_0854950	TRUE	FALSE	TRUE	TRUE	FALSE
SUGI_0854960	FALSE	FALSE	FALSE	TRUE	FALSE
SUGI_0854970	FALSE	FALSE	FALSE	TRUE	FALSE
SUGI_0854980	TRUE	FALSE	TRUE	TRUE	FALSE
SUGI_0854990	FALSE	FALSE	FALSE	TRUE	FALSE
SUGI_0855000	FALSE	FALSE	FALSE	TRUE	FALSE
SUGI_0855010	FALSE	FALSE	FALSE	FALSE	FALSE
SUGI_0855020	TRUE	FALSE	TRUE	TRUE	FALSE
SUGI_0855030	TRUE	FALSE	TRUE	TRUE	FALSE
SUGI_0855040	TRUE	FALSE	TRUE	TRUE	FALSE
SUGI_0855050	TRUE	FALSE	TRUE	TRUE	FALSE
SUGI_0855060	TRUE	FALSE	TRUE	TRUE	FALSE
SUGI_0855070	TRUE	FALSE	TRUE	TRUE	FALSE
SUGI_0855080	TRUE	FALSE	TRUE	TRUE	FALSE
SUGI_0855090	TRUE	FALSE	TRUE	TRUE	FALSE
SUGI_0855100	TRUE	TRUE	TRUE	TRUE	FALSE
SUGI_0855110	FALSE	FALSE	FALSE	TRUE	FALSE
SUGI_0855120	FALSE	FALSE	FALSE	TRUE	FALSE
SUGI_0855130	TRUE	TRUE	TRUE	TRUE	FALSE
SUGI_0855140	FALSE	FALSE	FALSE	TRUE	FALSE
SUGI_0855150	TRUE	FALSE	TRUE	TRUE	FALSE
SUGI_0855160	TRUE	TRUE	TRUE	TRUE	FALSE
SUGI_0855170	TRUE	FALSE	TRUE	TRUE	FALSE
SUGI_0855180	TRUE	TRUE	TRUE	TRUE	FALSE
SUGI_0855190	TRUE	TRUE	TRUE	TRUE	FALSE
SUGI_0855200	TRUE	TRUE	TRUE	TRUE	FALSE
SUGI_0855210	FALSE	FALSE	FALSE	TRUE	FALSE
SUGI_0855220	FALSE	FALSE	FALSE	TRUE	FALSE
SUGI_0855230	TRUE	FALSE	TRUE	TRUE	FALSE
SUGI_0855240	TRUE	TRUE	TRUE	TRUE	FALSE
SUGI_0855250	TRUE	FALSE	TRUE	TRUE	FALSE
SUGI_0855260	FALSE	FALSE	FALSE	TRUE	FALSE
SUGI_0855270	FALSE	FALSE	FALSE	TRUE	FALSE
SUGI_0855280	FALSE	FALSE	FALSE	TRUE	FALSE
SUGI_0855290	TRUE	FALSE	TRUE	TRUE	FALSE
SUGI_0855300	FALSE	FALSE	FALSE	TRUE	FALSE
SUGI_0855310	TRUE	TRUE	TRUE	TRUE	FALSE
SUGI_0855320	FALSE	FALSE	TRUE	FALSE	TRUE
SUGI_0855330	FALSE	FALSE	TRUE	FALSE	TRUE
SUGI_0855340	FALSE	FALSE	TRUE	FALSE	TRUE
SUGI_0855350	FALSE	FALSE	FALSE	FALSE	FALSE
SUGI_0855360	FALSE	FALSE	FALSE	FALSE	FALSE
SUGI_0855370	TRUE	TRUE	TRUE	TRUE	FALSE
SUGI_0855380	TRUE	TRUE	TRUE	TRUE	FALSE
SUGI_0855390	TRUE	TRUE	TRUE	TRUE	FALSE
SUGI_0855400	TRUE	TRUE	FALSE	TRUE	FALSE
SUGI_0855410	TRUE	TRUE	TRUE	TRUE	FALSE
SUGI_0855420	TRUE	TRUE	TRUE	TRUE	FALSE
SUGI_0855430	TRUE	FALSE	TRUE	TRUE	FALSE
SUGI_0855440	FALSE	FALSE	FALSE	FALSE	FALSE
SUGI_0855450	TRUE	TRUE	TRUE	TRUE	FALSE
SUGI_0855460	TRUE	TRUE	TRUE	TRUE	FALSE
SUGI_0855470	FALSE	FALSE	FALSE	TRUE	FALSE
SUGI_0855480	TRUE	TRUE	FALSE	TRUE	FALSE
SUGI_0855490	TRUE	TRUE	TRUE	TRUE	FALSE
SUGI_0855500	TRUE	FALSE	TRUE	TRUE	FALSE
SUGI_0855510	TRUE	TRUE	TRUE	TRUE	FALSE
SUGI_0855520	TRUE	TRUE	FALSE	TRUE	FALSE
SUGI_0855530	TRUE	FALSE	TRUE	TRUE	FALSE
SUGI_0855540	FALSE	FALSE	FALSE	FALSE	FALSE
SUGI_0855550	TRUE	TRUE	TRUE	TRUE	FALSE
SUGI_0855560	FALSE	FALSE	FALSE	TRUE	FALSE
SUGI_0855570	TRUE	FALSE	TRUE	TRUE	FALSE
SUGI_0855580	TRUE	TRUE	FALSE	TRUE	FALSE
SUGI_0855590	TRUE	TRUE	TRUE	TRUE	FALSE
SUGI_0855600	FALSE	FALSE	FALSE	TRUE	FALSE
SUGI_0855610	TRUE	FALSE	TRUE	TRUE	FALSE
SUGI_0855620	FALSE	FALSE	FALSE	TRUE	FALSE
SUGI_0855630	FALSE	FALSE	TRUE	FALSE	TRUE
SUGI_0855640	FALSE	FALSE	TRUE	FALSE	FALSE
SUGI_0855650	FALSE	FALSE	FALSE	TRUE	FALSE
SUGI_0855660	TRUE	FALSE	TRUE	TRUE	FALSE
SUGI_0855670	FALSE	FALSE	FALSE	TRUE	FALSE
SUGI_0855680	FALSE	FALSE	FALSE	TRUE	FALSE
SUGI_0855690	FALSE	FALSE	FALSE	TRUE	FALSE
SUGI_0855700	TRUE	FALSE	TRUE	TRUE	TRUE
SUGI_0855710	FALSE	FALSE	FALSE	TRUE	FALSE
SUGI_0855720	FALSE	FALSE	FALSE	TRUE	FALSE
SUGI_0855730	FALSE	FALSE	FALSE	TRUE	FALSE
SUGI_0855740	TRUE	TRUE	TRUE	TRUE	FALSE
SUGI_0855750	FALSE	FALSE	FALSE	TRUE	FALSE
SUGI_0855760	FALSE	FALSE	FALSE	TRUE	FALSE
SUGI_0855770	FALSE	FALSE	TRUE	FALSE	TRUE
SUGI_0855780	FALSE	FALSE	TRUE	FALSE	TRUE
SUGI_0855790	FALSE	FALSE	TRUE	FALSE	TRUE
SUGI_0855800	FALSE	FALSE	TRUE	FALSE	TRUE
SUGI_0855810	FALSE	FALSE	TRUE	FALSE	FALSE
SUGI_0855820	TRUE	TRUE	TRUE	TRUE	FALSE
SUGI_0855830	FALSE	FALSE	FALSE	TRUE	FALSE
SUGI_0855840	FALSE	FALSE	FALSE	TRUE	FALSE
SUGI_0855850	FALSE	FALSE	FALSE	TRUE	FALSE
SUGI_0855860	FALSE	FALSE	FALSE	TRUE	FALSE
SUGI_0855870	TRUE	TRUE	TRUE	TRUE	FALSE
SUGI_0855880	FALSE	FALSE	FALSE	TRUE	FALSE
SUGI_0855890	FALSE	FALSE	FALSE	TRUE	FALSE
SUGI_0855900	TRUE	FALSE	TRUE	TRUE	FALSE
SUGI_0855910	FALSE	FALSE	FALSE	TRUE	FALSE
SUGI_0855920	FALSE	FALSE	FALSE	TRUE	FALSE
SUGI_0855930	FALSE	FALSE	FALSE	TRUE	FALSE
SUGI_0855940	TRUE	TRUE	TRUE	TRUE	FALSE
SUGI_0855950	TRUE	TRUE	TRUE	TRUE	FALSE
SUGI_0855960	TRUE	TRUE	TRUE	TRUE	FALSE
SUGI_0855970	TRUE	TRUE	FALSE	TRUE	FALSE
SUGI_0855980	TRUE	TRUE	TRUE	TRUE	FALSE
SUGI_0855990	TRUE	TRUE	TRUE	TRUE	FALSE
SUGI_0856000	TRUE	TRUE	TRUE	TRUE	FALSE
SUGI_0856010	TRUE	TRUE	TRUE	TRUE	FALSE
SUGI_0856020	TRUE	TRUE	TRUE	TRUE	FALSE
SUGI_0856030	TRUE	TRUE	TRUE	TRUE	FALSE
SUGI_0856040	TRUE	FALSE	TRUE	TRUE	FALSE
SUGI_0856050	FALSE	FALSE	FALSE	TRUE	FALSE
SUGI_0856060	TRUE	TRUE	TRUE	TRUE	FALSE
SUGI_0856070	TRUE	TRUE	FALSE	TRUE	FALSE
SUGI_0856080	TRUE	FALSE	TRUE	TRUE	FALSE
SUGI_0856090	TRUE	TRUE	FALSE	TRUE	FALSE
SUGI_0856100	FALSE	FALSE	FALSE	TRUE	FALSE
SUGI_0856110	FALSE	FALSE	FALSE	TRUE	FALSE
SUGI_0856120	FALSE	FALSE	FALSE	TRUE	FALSE
SUGI_0856130	FALSE	FALSE	FALSE	TRUE	FALSE
SUGI_0856140	TRUE	FALSE	TRUE	TRUE	TRUE
SUGI_0856150	FALSE	FALSE	TRUE	FALSE	TRUE
SUGI_0856160	FALSE	FALSE	FALSE	TRUE	FALSE
SUGI_0856170	FALSE	FALSE	FALSE	TRUE	FALSE
SUGI_0856180	TRUE	TRUE	TRUE	TRUE	FALSE
SUGI_0856190	FALSE	FALSE	FALSE	TRUE	FALSE
SUGI_0856200	TRUE	TRUE	FALSE	TRUE	FALSE
SUGI_0856210	TRUE	TRUE	TRUE	TRUE	FALSE
SUGI_0856220	FALSE	FALSE	FALSE	TRUE	FALSE
SUGI_0856230	FALSE	FALSE	FALSE	TRUE	FALSE
SUGI_0856240	FALSE	FALSE	FALSE	FALSE	FALSE
SUGI_0856250	FALSE	FALSE	TRUE	FALSE	FALSE
SUGI_0856260	FALSE	FALSE	TRUE	FALSE	FALSE
SUGI_0856270	FALSE	FALSE	TRUE	FALSE	TRUE
SUGI_0856280	FALSE	FALSE	TRUE	FALSE	TRUE
SUGI_0856290	FALSE	FALSE	TRUE	FALSE	FALSE
SUGI_0856300	FALSE	FALSE	TRUE	FALSE	TRUE
SUGI_0856310	FALSE	FALSE	FALSE	FALSE	FALSE
SUGI_0856320	FALSE	FALSE	FALSE	FALSE	FALSE
SUGI_0856330	FALSE	FALSE	TRUE	FALSE	TRUE
SUGI_0856340	FALSE	FALSE	FALSE	TRUE	FALSE
SUGI_0856350	FALSE	FALSE	FALSE	TRUE	FALSE
SUGI_0856360	FALSE	FALSE	FALSE	FALSE	FALSE
SUGI_0856370	TRUE	FALSE	TRUE	TRUE	FALSE
SUGI_0856380	FALSE	FALSE	FALSE	TRUE	FALSE
SUGI_0856390	TRUE	TRUE	TRUE	TRUE	FALSE
SUGI_0856400	FALSE	FALSE	FALSE	TRUE	FALSE
SUGI_0856410	FALSE	FALSE	FALSE	TRUE	FALSE
SUGI_0856420	TRUE	TRUE	TRUE	TRUE	FALSE
SUGI_0856430	TRUE	TRUE	TRUE	TRUE	FALSE
SUGI_0856440	FALSE	FALSE	FALSE	TRUE	FALSE
SUGI_0856450	TRUE	TRUE	TRUE	TRUE	FALSE
SUGI_0856460	TRUE	TRUE	TRUE	TRUE	FALSE
SUGI_0856470	FALSE	FALSE	FALSE	TRUE	FALSE
SUGI_0856480	TRUE	TRUE	TRUE	TRUE	FALSE
SUGI_0856490	FALSE	FALSE	FALSE	TRUE	FALSE
SUGI_0856500	FALSE	FALSE	FALSE	TRUE	FALSE
SUGI_0856510	TRUE	TRUE	FALSE	TRUE	FALSE
SUGI_0856520	TRUE	TRUE	TRUE	TRUE	FALSE
SUGI_0856530	FALSE	FALSE	FALSE	TRUE	FALSE
SUGI_0856540	FALSE	FALSE	TRUE	FALSE	TRUE
SUGI_0856550	FALSE	FALSE	TRUE	FALSE	TRUE
SUGI_0856560	FALSE	FALSE	TRUE	FALSE	TRUE
SUGI_0856570	FALSE	FALSE	TRUE	FALSE	TRUE
SUGI_0856580	FALSE	FALSE	TRUE	FALSE	TRUE
SUGI_0856590	FALSE	FALSE	FALSE	FALSE	FALSE
SUGI_0856600	FALSE	FALSE	TRUE	FALSE	TRUE
SUGI_0856610	FALSE	FALSE	FALSE	FALSE	FALSE
SUGI_0856620	TRUE	TRUE	FALSE	TRUE	FALSE
SUGI_0856630	TRUE	TRUE	TRUE	TRUE	FALSE
SUGI_0856640	TRUE	TRUE	FALSE	TRUE	FALSE
SUGI_0856650	TRUE	TRUE	TRUE	TRUE	FALSE
SUGI_0856660	FALSE	FALSE	FALSE	TRUE	FALSE
SUGI_0856670	TRUE	TRUE	TRUE	TRUE	FALSE
SUGI_0856680	FALSE	FALSE	FALSE	TRUE	FALSE
SUGI_0856690	TRUE	TRUE	TRUE	TRUE	FALSE
SUGI_0856700	FALSE	FALSE	FALSE	TRUE	FALSE
SUGI_0856710	TRUE	TRUE	TRUE	TRUE	FALSE
SUGI_0856720	TRUE	TRUE	TRUE	TRUE	FALSE
SUGI_0856730	FALSE	FALSE	FALSE	TRUE	FALSE
SUGI_0856740	TRUE	FALSE	TRUE	TRUE	FALSE
SUGI_0856750	FALSE	FALSE	FALSE	TRUE	FALSE
SUGI_0856760	TRUE	TRUE	TRUE	TRUE	FALSE
SUGI_0856770	TRUE	TRUE	TRUE	TRUE	FALSE
SUGI_0856780	TRUE	TRUE	TRUE	TRUE	FALSE
SUGI_0856790	TRUE	TRUE	FALSE	TRUE	FALSE
SUGI_0856800	FALSE	FALSE	FALSE	FALSE	FALSE
SUGI_0856810	TRUE	TRUE	FALSE	TRUE	FALSE
SUGI_0856820	TRUE	FALSE	TRUE	TRUE	FALSE
SUGI_0856830	TRUE	FALSE	TRUE	TRUE	FALSE
SUGI_0856840	FALSE	FALSE	FALSE	TRUE	FALSE
SUGI_0856850	FALSE	FALSE	FALSE	TRUE	FALSE
SUGI_0856860	FALSE	FALSE	FALSE	TRUE	FALSE
SUGI_0856870	TRUE	TRUE	TRUE	TRUE	FALSE
SUGI_0856880	TRUE	TRUE	TRUE	TRUE	FALSE
SUGI_0856890	TRUE	TRUE	TRUE	TRUE	FALSE
SUGI_0856900	TRUE	TRUE	TRUE	TRUE	FALSE
SUGI_0856910	TRUE	FALSE	TRUE	TRUE	FALSE
SUGI_0856920	FALSE	FALSE	FALSE	TRUE	FALSE
SUGI_0856930	FALSE	FALSE	TRUE	FALSE	TRUE
SUGI_0856940	FALSE	FALSE	TRUE	FALSE	FALSE
SUGI_0856950	FALSE	FALSE	TRUE	FALSE	TRUE
SUGI_0856960	FALSE	FALSE	TRUE	FALSE	TRUE
SUGI_0856970	FALSE	FALSE	TRUE	FALSE	TRUE
SUGI_0856980	FALSE	FALSE	TRUE	FALSE	FALSE
SUGI_0856990	FALSE	FALSE	TRUE	FALSE	TRUE
SUGI_0857000	FALSE	FALSE	FALSE	FALSE	FALSE
SUGI_0857010	TRUE	TRUE	TRUE	TRUE	FALSE
SUGI_0857020	TRUE	TRUE	TRUE	TRUE	FALSE
SUGI_0857030	TRUE	TRUE	TRUE	TRUE	FALSE
SUGI_0857040	TRUE	TRUE	TRUE	TRUE	FALSE
SUGI_0857050	TRUE	TRUE	TRUE	TRUE	FALSE
SUGI_0857060	TRUE	FALSE	TRUE	TRUE	FALSE
SUGI_0857070	TRUE	TRUE	TRUE	TRUE	FALSE
SUGI_0857080	TRUE	TRUE	TRUE	TRUE	FALSE
SUGI_0857090	FALSE	FALSE	FALSE	TRUE	FALSE
SUGI_0857100	FALSE	FALSE	FALSE	TRUE	FALSE
SUGI_0857110	FALSE	FALSE	FALSE	TRUE	FALSE
SUGI_0857120	TRUE	TRUE	TRUE	TRUE	FALSE
SUGI_0857130	FALSE	FALSE	FALSE	FALSE	FALSE
SUGI_0857140	TRUE	TRUE	TRUE	TRUE	FALSE
SUGI_0857150	TRUE	TRUE	FALSE	TRUE	FALSE
SUGI_0857160	TRUE	TRUE	TRUE	TRUE	FALSE
SUGI_0857170	TRUE	TRUE	TRUE	TRUE	FALSE
SUGI_0857180	FALSE	FALSE	TRUE	FALSE	TRUE
SUGI_0857190	TRUE	TRUE	TRUE	TRUE	FALSE
SUGI_0857200	FALSE	FALSE	FALSE	TRUE	FALSE
SUGI_0857210	FALSE	FALSE	FALSE	TRUE	FALSE
SUGI_0857220	FALSE	FALSE	FALSE	TRUE	FALSE
SUGI_0857230	FALSE	FALSE	FALSE	TRUE	FALSE
SUGI_0857240	FALSE	FALSE	FALSE	TRUE	FALSE
SUGI_0857250	TRUE	TRUE	TRUE	TRUE	FALSE
SUGI_0857260	TRUE	TRUE	TRUE	TRUE	FALSE
SUGI_0857270	TRUE	TRUE	TRUE	TRUE	FALSE
SUGI_0857280	FALSE	FALSE	FALSE	TRUE	FALSE
SUGI_0857290	TRUE	TRUE	TRUE	TRUE	FALSE
SUGI_0857300	FALSE	FALSE	FALSE	TRUE	FALSE
SUGI_0857310	FALSE	FALSE	FALSE	TRUE	FALSE
SUGI_0857320	FALSE	FALSE	FALSE	TRUE	FALSE
SUGI_0857330	TRUE	TRUE	TRUE	TRUE	FALSE
SUGI_0857340	FALSE	FALSE	FALSE	TRUE	FALSE
SUGI_0857350	FALSE	FALSE	FALSE	TRUE	FALSE
SUGI_0857360	TRUE	TRUE	TRUE	TRUE	FALSE
SUGI_0857370	FALSE	FALSE	TRUE	FALSE	TRUE
SUGI_0857380	TRUE	FALSE	TRUE	TRUE	FALSE
SUGI_0857390	FALSE	FALSE	FALSE	TRUE	FALSE
SUGI_0857400	TRUE	FALSE	TRUE	TRUE	FALSE
SUGI_0857410	TRUE	FALSE	TRUE	TRUE	FALSE
SUGI_0857420	TRUE	FALSE	TRUE	TRUE	FALSE
SUGI_0857430	FALSE	FALSE	FALSE	TRUE	FALSE
SUGI_0857440	TRUE	TRUE	TRUE	TRUE	FALSE
SUGI_0857450	TRUE	TRUE	TRUE	TRUE	FALSE
SUGI_0857460	FALSE	FALSE	FALSE	TRUE	FALSE
SUGI_0857470	TRUE	FALSE	TRUE	TRUE	FALSE
SUGI_0857480	TRUE	FALSE	TRUE	TRUE	FALSE
SUGI_0857490	FALSE	FALSE	FALSE	TRUE	FALSE
SUGI_0857500	TRUE	FALSE	TRUE	TRUE	FALSE
SUGI_0857510	TRUE	FALSE	TRUE	TRUE	FALSE
SUGI_0857520	FALSE	FALSE	FALSE	TRUE	FALSE
SUGI_0857530	TRUE	FALSE	TRUE	TRUE	FALSE
SUGI_0857540	TRUE	FALSE	TRUE	TRUE	FALSE
SUGI_0857550	TRUE	FALSE	TRUE	TRUE	FALSE
SUGI_0857560	TRUE	TRUE	TRUE	TRUE	FALSE
SUGI_0857570	FALSE	FALSE	TRUE	FALSE	TRUE
SUGI_0857580	FALSE	FALSE	FALSE	FALSE	FALSE
SUGI_0857590	FALSE	FALSE	TRUE	FALSE	TRUE
SUGI_0857600	FALSE	FALSE	FALSE	FALSE	TRUE
SUGI_0857610	FALSE	FALSE	FALSE	FALSE	FALSE
SUGI_0857620	FALSE	FALSE	TRUE	FALSE	TRUE
SUGI_0857630	FALSE	FALSE	TRUE	FALSE	TRUE
SUGI_0857640	TRUE	TRUE	TRUE	TRUE	FALSE
SUGI_0857650	FALSE	FALSE	FALSE	TRUE	FALSE
SUGI_0857660	TRUE	FALSE	TRUE	TRUE	FALSE
SUGI_0857670	TRUE	FALSE	TRUE	TRUE	FALSE
SUGI_0857680	TRUE	TRUE	TRUE	TRUE	FALSE
SUGI_0857690	TRUE	FALSE	TRUE	TRUE	FALSE
SUGI_0857700	FALSE	FALSE	FALSE	TRUE	FALSE
SUGI_0857710	TRUE	FALSE	TRUE	TRUE	FALSE
SUGI_0857720	FALSE	FALSE	FALSE	TRUE	FALSE
SUGI_0857730	FALSE	FALSE	FALSE	TRUE	FALSE
SUGI_0857740	TRUE	TRUE	TRUE	TRUE	FALSE
SUGI_0857750	TRUE	FALSE	TRUE	TRUE	FALSE
SUGI_0857760	TRUE	TRUE	TRUE	TRUE	TRUE
SUGI_0857770	TRUE	FALSE	TRUE	TRUE	FALSE
SUGI_0857780	FALSE	FALSE	FALSE	TRUE	FALSE
SUGI_0857790	FALSE	FALSE	FALSE	TRUE	FALSE
SUGI_0857800	TRUE	FALSE	TRUE	TRUE	FALSE
SUGI_0857810	TRUE	FALSE	TRUE	TRUE	FALSE
SUGI_0857820	TRUE	FALSE	TRUE	TRUE	FALSE
SUGI_0857830	TRUE	FALSE	TRUE	TRUE	FALSE
SUGI_0857840	FALSE	FALSE	FALSE	FALSE	FALSE
SUGI_0857850	FALSE	FALSE	FALSE	TRUE	FALSE
SUGI_0857860	FALSE	FALSE	TRUE	FALSE	FALSE
SUGI_0857870	FALSE	FALSE	FALSE	FALSE	FALSE
SUGI_0857880	FALSE	FALSE	TRUE	FALSE	TRUE
SUGI_0857890	FALSE	FALSE	TRUE	FALSE	TRUE
SUGI_0857900	TRUE	TRUE	TRUE	TRUE	FALSE
SUGI_0857910	TRUE	TRUE	TRUE	TRUE	FALSE
SUGI_0857920	FALSE	FALSE	FALSE	FALSE	FALSE
SUGI_0857930	FALSE	FALSE	FALSE	TRUE	FALSE
SUGI_0857940	TRUE	FALSE	TRUE	TRUE	FALSE
SUGI_0857950	TRUE	FALSE	TRUE	TRUE	FALSE
SUGI_0857960	TRUE	FALSE	TRUE	TRUE	FALSE
SUGI_0857970	TRUE	TRUE	TRUE	TRUE	FALSE
SUGI_0857980	FALSE	FALSE	FALSE	TRUE	FALSE
SUGI_0857990	FALSE	FALSE	FALSE	TRUE	FALSE
SUGI_0858000	TRUE	FALSE	TRUE	TRUE	FALSE
SUGI_0858010	TRUE	FALSE	TRUE	TRUE	FALSE
SUGI_0858020	TRUE	FALSE	TRUE	TRUE	FALSE
SUGI_0858030	TRUE	FALSE	TRUE	TRUE	FALSE
SUGI_0858040	FALSE	FALSE	FALSE	TRUE	FALSE
SUGI_0858050	TRUE	TRUE	TRUE	TRUE	FALSE
SUGI_0858060	TRUE	TRUE	TRUE	TRUE	FALSE
SUGI_0858070	FALSE	FALSE	FALSE	TRUE	FALSE
SUGI_0858080	FALSE	FALSE	FALSE	TRUE	FALSE
SUGI_0858090	TRUE	TRUE	TRUE	TRUE	FALSE
SUGI_0858100	FALSE	FALSE	FALSE	TRUE	FALSE
SUGI_0858110	TRUE	TRUE	FALSE	TRUE	FALSE
SUGI_0858120	TRUE	TRUE	FALSE	TRUE	FALSE
SUGI_0858130	TRUE	FALSE	TRUE	TRUE	TRUE
SUGI_0858140	FALSE	FALSE	FALSE	TRUE	FALSE
SUGI_0858150	TRUE	TRUE	TRUE	TRUE	FALSE
SUGI_0858160	FALSE	FALSE	FALSE	TRUE	FALSE
SUGI_0858170	TRUE	TRUE	TRUE	TRUE	FALSE
SUGI_0858180	TRUE	TRUE	TRUE	TRUE	FALSE
SUGI_0858190	TRUE	TRUE	FALSE	TRUE	FALSE
SUGI_0858200	TRUE	TRUE	FALSE	TRUE	FALSE
SUGI_0858210	FALSE	FALSE	FALSE	TRUE	FALSE
SUGI_0858220	TRUE	TRUE	FALSE	TRUE	FALSE
SUGI_0858230	FALSE	FALSE	FALSE	TRUE	FALSE
SUGI_0858240	TRUE	TRUE	FALSE	TRUE	FALSE
SUGI_0858250	FALSE	FALSE	FALSE	TRUE	FALSE
SUGI_0858260	FALSE	FALSE	FALSE	TRUE	FALSE
SUGI_0858270	TRUE	TRUE	FALSE	TRUE	FALSE
SUGI_0858280	FALSE	FALSE	FALSE	FALSE	FALSE
SUGI_0858290	TRUE	TRUE	FALSE	TRUE	FALSE
SUGI_0858300	TRUE	TRUE	FALSE	TRUE	FALSE
SUGI_0858310	FALSE	FALSE	FALSE	TRUE	FALSE
SUGI_0858320	FALSE	FALSE	FALSE	FALSE	FALSE
SUGI_0858330	FALSE	FALSE	FALSE	TRUE	FALSE
SUGI_0858340	FALSE	FALSE	FALSE	TRUE	FALSE
SUGI_0858350	FALSE	FALSE	FALSE	TRUE	FALSE
SUGI_0858360	TRUE	TRUE	TRUE	TRUE	FALSE
SUGI_0858370	FALSE	FALSE	FALSE	TRUE	FALSE
SUGI_0858380	TRUE	TRUE	TRUE	TRUE	FALSE
SUGI_0858390	FALSE	FALSE	FALSE	TRUE	FALSE
SUGI_0858400	FALSE	FALSE	FALSE	TRUE	FALSE
SUGI_0858410	FALSE	FALSE	FALSE	TRUE	FALSE
SUGI_0858420	TRUE	TRUE	FALSE	TRUE	FALSE
SUGI_0858430	FALSE	FALSE	FALSE	TRUE	FALSE
SUGI_0858440	FALSE	FALSE	FALSE	TRUE	FALSE
SUGI_0858450	FALSE	FALSE	FALSE	TRUE	FALSE
SUGI_0858460	FALSE	FALSE	FALSE	FALSE	FALSE
SUGI_0858470	TRUE	TRUE	FALSE	TRUE	FALSE
SUGI_0858480	TRUE	TRUE	TRUE	TRUE	FALSE
SUGI_0858490	TRUE	TRUE	FALSE	TRUE	FALSE
SUGI_0858500	TRUE	TRUE	TRUE	TRUE	FALSE
SUGI_0858510	TRUE	TRUE	TRUE	TRUE	FALSE
SUGI_0858520	TRUE	TRUE	FALSE	TRUE	FALSE
SUGI_0858530	TRUE	TRUE	TRUE	TRUE	FALSE
SUGI_0858540	FALSE	FALSE	FALSE	TRUE	FALSE
SUGI_0858550	FALSE	FALSE	FALSE	TRUE	FALSE
SUGI_0858560	FALSE	FALSE	FALSE	FALSE	FALSE
SUGI_0858570	TRUE	TRUE	TRUE	TRUE	FALSE
SUGI_0858580	FALSE	FALSE	FALSE	TRUE	FALSE
SUGI_0858590	TRUE	TRUE	TRUE	TRUE	FALSE
SUGI_0858600	TRUE	FALSE	TRUE	TRUE	FALSE
SUGI_0858610	TRUE	FALSE	TRUE	TRUE	FALSE
SUGI_0858620	FALSE	FALSE	FALSE	TRUE	FALSE
SUGI_0858630	TRUE	TRUE	TRUE	TRUE	FALSE
SUGI_0858640	FALSE	FALSE	FALSE	TRUE	FALSE
SUGI_0858650	FALSE	FALSE	TRUE	FALSE	TRUE
SUGI_0858660	FALSE	FALSE	FALSE	FALSE	FALSE
SUGI_0858670	FALSE	FALSE	TRUE	FALSE	TRUE
SUGI_0858680	FALSE	FALSE	TRUE	FALSE	TRUE
SUGI_0858690	FALSE	FALSE	FALSE	TRUE	FALSE
SUGI_0858700	TRUE	TRUE	FALSE	TRUE	FALSE
SUGI_0858710	TRUE	TRUE	TRUE	TRUE	FALSE
SUGI_0858720	FALSE	FALSE	FALSE	TRUE	FALSE
SUGI_0858730	FALSE	FALSE	TRUE	FALSE	FALSE
SUGI_0858740	FALSE	FALSE	TRUE	FALSE	TRUE
SUGI_0858750	FALSE	FALSE	TRUE	FALSE	TRUE
SUGI_0858760	FALSE	FALSE	TRUE	FALSE	FALSE
SUGI_0858770	FALSE	FALSE	TRUE	FALSE	TRUE
SUGI_0858780	FALSE	FALSE	TRUE	FALSE	TRUE
SUGI_0858790	FALSE	FALSE	TRUE	FALSE	TRUE
SUGI_0858800	FALSE	FALSE	FALSE	FALSE	FALSE
SUGI_0858810	FALSE	FALSE	TRUE	FALSE	TRUE
SUGI_0858820	FALSE	FALSE	FALSE	FALSE	FALSE
SUGI_0858830	FALSE	FALSE	TRUE	FALSE	TRUE
SUGI_0858840	FALSE	FALSE	TRUE	FALSE	FALSE
SUGI_0858850	FALSE	FALSE	TRUE	FALSE	FALSE
SUGI_0858860	FALSE	FALSE	FALSE	FALSE	FALSE
SUGI_0858870	FALSE	FALSE	TRUE	FALSE	FALSE
SUGI_0858880	FALSE	FALSE	TRUE	FALSE	TRUE
SUGI_0858890	FALSE	FALSE	TRUE	FALSE	TRUE
SUGI_0858900	FALSE	FALSE	TRUE	FALSE	FALSE
SUGI_0858910	FALSE	FALSE	TRUE	FALSE	TRUE
SUGI_0858920	FALSE	FALSE	FALSE	FALSE	FALSE
SUGI_0858930	TRUE	TRUE	TRUE	TRUE	FALSE
SUGI_0858940	FALSE	FALSE	FALSE	FALSE	FALSE
SUGI_0858950	TRUE	TRUE	TRUE	TRUE	FALSE
SUGI_0858960	FALSE	FALSE	TRUE	FALSE	TRUE
SUGI_0858970	FALSE	FALSE	FALSE	TRUE	FALSE
SUGI_0858980	FALSE	FALSE	FALSE	FALSE	FALSE
SUGI_0858990	TRUE	TRUE	TRUE	TRUE	FALSE
SUGI_0859000	TRUE	FALSE	TRUE	TRUE	FALSE
SUGI_0859010	FALSE	FALSE	FALSE	TRUE	FALSE
SUGI_0859020	FALSE	FALSE	FALSE	TRUE	FALSE
SUGI_0859030	TRUE	TRUE	TRUE	TRUE	FALSE
SUGI_0859040	TRUE	TRUE	TRUE	TRUE	FALSE
SUGI_0859050	FALSE	FALSE	FALSE	TRUE	FALSE
SUGI_0859060	FALSE	FALSE	FALSE	TRUE	FALSE
SUGI_0859070	TRUE	FALSE	TRUE	TRUE	FALSE
SUGI_0859080	TRUE	FALSE	TRUE	TRUE	FALSE
SUGI_0859090	FALSE	FALSE	FALSE	TRUE	FALSE
SUGI_0859100	FALSE	FALSE	TRUE	FALSE	TRUE
SUGI_0859110	FALSE	FALSE	FALSE	TRUE	FALSE
SUGI_0859120	FALSE	FALSE	FALSE	TRUE	FALSE
SUGI_0859130	FALSE	FALSE	FALSE	TRUE	FALSE
SUGI_0859140	TRUE	TRUE	TRUE	TRUE	FALSE
SUGI_0859150	FALSE	FALSE	FALSE	TRUE	FALSE
SUGI_0859160	TRUE	FALSE	TRUE	TRUE	FALSE
SUGI_0859170	FALSE	FALSE	FALSE	TRUE	FALSE
SUGI_0859180	TRUE	TRUE	TRUE	TRUE	FALSE
SUGI_0859190	FALSE	FALSE	FALSE	TRUE	FALSE
SUGI_0859200	TRUE	TRUE	TRUE	TRUE	FALSE
SUGI_0859210	TRUE	TRUE	TRUE	TRUE	FALSE
SUGI_0859220	TRUE	TRUE	FALSE	TRUE	FALSE
SUGI_0859230	TRUE	TRUE	TRUE	TRUE	FALSE
SUGI_0859240	FALSE	FALSE	FALSE	TRUE	FALSE
SUGI_0859250	TRUE	FALSE	TRUE	TRUE	FALSE
SUGI_0859260	TRUE	TRUE	TRUE	TRUE	FALSE
SUGI_0859270	TRUE	TRUE	TRUE	TRUE	FALSE
SUGI_0859280	TRUE	FALSE	TRUE	TRUE	FALSE
SUGI_0859290	TRUE	FALSE	TRUE	TRUE	FALSE
SUGI_0859300	TRUE	FALSE	TRUE	TRUE	FALSE
SUGI_0859310	FALSE	FALSE	FALSE	TRUE	FALSE
SUGI_0859320	TRUE	TRUE	TRUE	TRUE	FALSE
SUGI_0859330	FALSE	FALSE	FALSE	TRUE	FALSE
SUGI_0859340	TRUE	FALSE	TRUE	TRUE	FALSE
SUGI_0859350	TRUE	TRUE	TRUE	TRUE	FALSE
SUGI_0859360	TRUE	TRUE	TRUE	TRUE	FALSE
SUGI_0859370	FALSE	FALSE	FALSE	TRUE	FALSE
SUGI_0859380	TRUE	FALSE	TRUE	TRUE	FALSE
SUGI_0859390	TRUE	FALSE	TRUE	TRUE	FALSE
SUGI_0859400	TRUE	FALSE	TRUE	TRUE	FALSE
SUGI_0859410	TRUE	TRUE	TRUE	TRUE	FALSE
SUGI_0859420	TRUE	TRUE	TRUE	TRUE	FALSE
SUGI_0859430	FALSE	FALSE	FALSE	TRUE	FALSE
SUGI_0859440	FALSE	FALSE	FALSE	TRUE	FALSE
SUGI_0859450	TRUE	TRUE	TRUE	TRUE	FALSE
SUGI_0859460	TRUE	FALSE	TRUE	TRUE	FALSE
SUGI_0859470	TRUE	FALSE	TRUE	TRUE	FALSE
SUGI_0859480	TRUE	TRUE	FALSE	TRUE	FALSE
SUGI_0859490	TRUE	TRUE	TRUE	TRUE	FALSE
SUGI_0859500	FALSE	FALSE	FALSE	TRUE	FALSE
SUGI_0859510	FALSE	FALSE	FALSE	TRUE	FALSE
SUGI_0859520	FALSE	FALSE	FALSE	TRUE	FALSE
SUGI_0859530	TRUE	FALSE	TRUE	TRUE	FALSE
SUGI_0859540	TRUE	FALSE	TRUE	TRUE	FALSE
SUGI_0859550	TRUE	FALSE	TRUE	TRUE	FALSE
SUGI_0859560	TRUE	FALSE	TRUE	TRUE	FALSE
SUGI_0859570	FALSE	FALSE	FALSE	TRUE	FALSE
SUGI_0859580	TRUE	TRUE	TRUE	TRUE	FALSE
SUGI_0859590	TRUE	TRUE	TRUE	TRUE	FALSE
SUGI_0859600	TRUE	TRUE	TRUE	TRUE	FALSE
SUGI_0859610	TRUE	FALSE	TRUE	TRUE	FALSE
SUGI_0859620	FALSE	FALSE	FALSE	TRUE	FALSE
SUGI_0859630	TRUE	TRUE	TRUE	TRUE	FALSE
SUGI_0859640	TRUE	TRUE	TRUE	TRUE	FALSE
SUGI_0859650	FALSE	FALSE	FALSE	TRUE	FALSE
SUGI_0859660	FALSE	FALSE	FALSE	TRUE	FALSE
SUGI_0859670	TRUE	TRUE	TRUE	TRUE	FALSE
SUGI_0859680	TRUE	TRUE	TRUE	TRUE	FALSE
SUGI_0859690	TRUE	TRUE	FALSE	TRUE	FALSE
SUGI_0859700	TRUE	FALSE	TRUE	TRUE	FALSE
SUGI_0859710	TRUE	FALSE	TRUE	TRUE	FALSE
SUGI_0859720	FALSE	FALSE	FALSE	FALSE	FALSE
SUGI_0859730	FALSE	FALSE	FALSE	TRUE	FALSE
SUGI_0859740	TRUE	TRUE	FALSE	TRUE	FALSE
SUGI_0859750	TRUE	TRUE	TRUE	TRUE	FALSE
SUGI_0859760	TRUE	TRUE	TRUE	TRUE	FALSE
SUGI_0859770	TRUE	TRUE	TRUE	TRUE	FALSE
SUGI_0859780	FALSE	FALSE	FALSE	TRUE	FALSE
SUGI_0859790	FALSE	FALSE	FALSE	FALSE	FALSE
SUGI_0859800	FALSE	TRUE	TRUE	FALSE	TRUE
SUGI_0859810	FALSE	FALSE	FALSE	FALSE	FALSE
SUGI_0859820	FALSE	FALSE	FALSE	FALSE	FALSE
SUGI_0859830	FALSE	FALSE	FALSE	TRUE	FALSE
SUGI_0859840	TRUE	TRUE	FALSE	TRUE	FALSE
SUGI_0859850	TRUE	FALSE	TRUE	TRUE	FALSE
SUGI_0859860	TRUE	FALSE	TRUE	TRUE	FALSE
SUGI_0859870	FALSE	FALSE	FALSE	FALSE	FALSE
SUGI_0859880	FALSE	FALSE	FALSE	FALSE	FALSE
SUGI_0859890	FALSE	FALSE	TRUE	FALSE	FALSE
SUGI_0859900	FALSE	FALSE	FALSE	FALSE	FALSE
SUGI_0859910	FALSE	FALSE	FALSE	FALSE	FALSE
SUGI_0859920	FALSE	FALSE	FALSE	FALSE	FALSE
SUGI_0859930	TRUE	TRUE	TRUE	TRUE	FALSE
SUGI_0859940	TRUE	TRUE	TRUE	TRUE	FALSE
SUGI_0859950	TRUE	TRUE	TRUE	TRUE	FALSE
SUGI_0859960	FALSE	FALSE	FALSE	TRUE	FALSE
SUGI_0859970	TRUE	TRUE	TRUE	TRUE	FALSE
SUGI_0859980	FALSE	FALSE	FALSE	TRUE	FALSE
SUGI_0859990	FALSE	FALSE	FALSE	TRUE	FALSE
SUGI_0860000	FALSE	FALSE	TRUE	FALSE	TRUE
SUGI_0860010	FALSE	FALSE	TRUE	FALSE	TRUE
SUGI_0860020	FALSE	FALSE	FALSE	FALSE	FALSE
SUGI_0860030	TRUE	TRUE	TRUE	TRUE	FALSE
SUGI_0860040	FALSE	FALSE	FALSE	FALSE	FALSE
SUGI_0860050	FALSE	FALSE	FALSE	TRUE	FALSE
SUGI_0860060	TRUE	TRUE	TRUE	TRUE	FALSE
SUGI_0860070	TRUE	TRUE	TRUE	TRUE	FALSE
SUGI_0860080	TRUE	FALSE	TRUE	TRUE	FALSE
SUGI_0860090	TRUE	FALSE	TRUE	TRUE	FALSE
SUGI_0860100	TRUE	TRUE	FALSE	TRUE	FALSE
SUGI_0860110	TRUE	TRUE	TRUE	TRUE	FALSE
SUGI_0860120	FALSE	FALSE	FALSE	TRUE	FALSE
SUGI_0860130	TRUE	FALSE	TRUE	TRUE	FALSE
SUGI_0860140	TRUE	TRUE	TRUE	TRUE	FALSE
SUGI_0860150	FALSE	FALSE	FALSE	TRUE	FALSE
SUGI_0860160	FALSE	FALSE	FALSE	TRUE	FALSE
SUGI_0860170	TRUE	FALSE	TRUE	TRUE	FALSE
SUGI_0860180	TRUE	TRUE	TRUE	TRUE	FALSE
SUGI_0860190	FALSE	FALSE	FALSE	TRUE	FALSE
SUGI_0860200	TRUE	TRUE	TRUE	TRUE	FALSE
SUGI_0860210	TRUE	TRUE	TRUE	TRUE	FALSE
SUGI_0860220	TRUE	TRUE	TRUE	TRUE	FALSE
SUGI_0860230	FALSE	FALSE	FALSE	FALSE	FALSE
SUGI_0860240	TRUE	TRUE	TRUE	TRUE	FALSE
SUGI_0860250	TRUE	TRUE	TRUE	TRUE	FALSE
SUGI_0860260	FALSE	FALSE	FALSE	TRUE	FALSE
SUGI_0860270	FALSE	FALSE	FALSE	TRUE	FALSE
SUGI_0860280	TRUE	TRUE	TRUE	TRUE	FALSE
SUGI_0860290	TRUE	TRUE	TRUE	TRUE	FALSE
SUGI_0860300	TRUE	TRUE	TRUE	TRUE	FALSE
SUGI_0860310	FALSE	FALSE	FALSE	TRUE	FALSE
SUGI_0860320	TRUE	TRUE	TRUE	TRUE	FALSE
SUGI_0860330	TRUE	FALSE	TRUE	TRUE	FALSE
SUGI_0860340	TRUE	FALSE	TRUE	TRUE	FALSE
SUGI_0860350	TRUE	TRUE	TRUE	TRUE	FALSE
SUGI_0860360	TRUE	FALSE	TRUE	TRUE	FALSE
SUGI_0860370	TRUE	TRUE	TRUE	TRUE	FALSE
SUGI_0860380	FALSE	FALSE	FALSE	TRUE	FALSE
SUGI_0860390	TRUE	FALSE	TRUE	TRUE	FALSE
SUGI_0860400	TRUE	TRUE	TRUE	TRUE	FALSE
SUGI_0860410	FALSE	FALSE	FALSE	TRUE	FALSE
SUGI_0860420	FALSE	FALSE	FALSE	TRUE	FALSE
SUGI_0860430	TRUE	TRUE	TRUE	TRUE	FALSE
SUGI_0860440	FALSE	FALSE	FALSE	TRUE	FALSE
SUGI_0860450	TRUE	TRUE	TRUE	TRUE	FALSE
SUGI_0860460	TRUE	TRUE	TRUE	TRUE	FALSE
SUGI_0860470	TRUE	TRUE	TRUE	TRUE	FALSE
SUGI_0860480	TRUE	TRUE	TRUE	TRUE	FALSE
SUGI_0860490	FALSE	FALSE	FALSE	TRUE	FALSE
SUGI_0860500	FALSE	FALSE	FALSE	TRUE	FALSE
SUGI_0860510	TRUE	FALSE	TRUE	TRUE	FALSE
SUGI_0860520	TRUE	FALSE	TRUE	TRUE	FALSE
SUGI_0860530	TRUE	FALSE	TRUE	TRUE	FALSE
SUGI_0860540	TRUE	TRUE	TRUE	TRUE	FALSE
SUGI_0860550	FALSE	FALSE	FALSE	TRUE	FALSE
SUGI_0860560	FALSE	FALSE	FALSE	TRUE	FALSE
SUGI_0860570	FALSE	FALSE	FALSE	TRUE	FALSE
SUGI_0860580	TRUE	TRUE	TRUE	TRUE	FALSE
SUGI_0860590	TRUE	TRUE	TRUE	TRUE	FALSE
SUGI_0860600	TRUE	TRUE	FALSE	TRUE	FALSE
SUGI_0860610	TRUE	TRUE	TRUE	TRUE	FALSE
SUGI_0860620	TRUE	TRUE	TRUE	TRUE	FALSE
SUGI_0860630	TRUE	TRUE	TRUE	TRUE	FALSE
SUGI_0860640	FALSE	FALSE	FALSE	TRUE	FALSE
SUGI_0860650	FALSE	FALSE	FALSE	FALSE	FALSE
SUGI_0860660	FALSE	FALSE	TRUE	FALSE	FALSE
SUGI_0860670	FALSE	FALSE	TRUE	FALSE	TRUE
SUGI_0860680	FALSE	FALSE	FALSE	FALSE	FALSE
SUGI_0860690	FALSE	FALSE	TRUE	FALSE	FALSE
SUGI_0860700	FALSE	FALSE	TRUE	FALSE	TRUE
SUGI_0860710	FALSE	FALSE	TRUE	FALSE	TRUE
SUGI_0860720	FALSE	FALSE	TRUE	FALSE	TRUE
SUGI_0860730	FALSE	FALSE	FALSE	TRUE	FALSE
SUGI_0860740	FALSE	FALSE	FALSE	TRUE	FALSE
SUGI_0860750	FALSE	FALSE	FALSE	TRUE	FALSE
SUGI_0860760	TRUE	TRUE	TRUE	TRUE	FALSE
SUGI_0860770	TRUE	TRUE	FALSE	TRUE	FALSE
SUGI_0860780	FALSE	FALSE	FALSE	TRUE	FALSE
SUGI_0860790	FALSE	FALSE	FALSE	TRUE	FALSE
SUGI_0860800	FALSE	FALSE	FALSE	TRUE	FALSE
SUGI_0860810	FALSE	FALSE	FALSE	TRUE	FALSE
SUGI_0860820	TRUE	FALSE	TRUE	TRUE	FALSE
SUGI_0860830	FALSE	FALSE	FALSE	TRUE	FALSE
SUGI_0860840	TRUE	FALSE	TRUE	TRUE	FALSE
SUGI_0860850	FALSE	FALSE	FALSE	TRUE	FALSE
SUGI_0860860	TRUE	FALSE	TRUE	TRUE	FALSE
SUGI_0860870	FALSE	FALSE	TRUE	FALSE	TRUE
SUGI_0860880	FALSE	FALSE	FALSE	FALSE	FALSE
SUGI_0860890	TRUE	TRUE	TRUE	TRUE	FALSE
SUGI_0860900	FALSE	FALSE	FALSE	TRUE	FALSE
SUGI_0860910	FALSE	FALSE	FALSE	TRUE	FALSE
SUGI_0860920	TRUE	TRUE	TRUE	TRUE	FALSE
SUGI_0860930	FALSE	FALSE	FALSE	FALSE	FALSE
SUGI_0860940	FALSE	FALSE	TRUE	FALSE	FALSE
SUGI_0860950	FALSE	FALSE	TRUE	FALSE	TRUE
SUGI_0860960	FALSE	FALSE	FALSE	FALSE	FALSE
SUGI_0860970	FALSE	FALSE	FALSE	FALSE	FALSE
SUGI_0860980	FALSE	FALSE	FALSE	FALSE	FALSE
SUGI_0860990	FALSE	FALSE	FALSE	FALSE	FALSE
SUGI_0861000	FALSE	FALSE	FALSE	TRUE	FALSE
SUGI_0861010	FALSE	FALSE	FALSE	TRUE	FALSE
SUGI_0861020	FALSE	FALSE	FALSE	FALSE	FALSE
SUGI_0861030	FALSE	FALSE	FALSE	TRUE	FALSE
SUGI_0861040	TRUE	TRUE	TRUE	TRUE	FALSE
SUGI_0861050	FALSE	FALSE	TRUE	FALSE	FALSE
SUGI_0861060	FALSE	FALSE	FALSE	FALSE	FALSE
SUGI_0861070	FALSE	FALSE	FALSE	FALSE	FALSE
SUGI_0861080	TRUE	TRUE	TRUE	TRUE	FALSE
SUGI_0861090	TRUE	TRUE	TRUE	TRUE	FALSE
SUGI_0861100	TRUE	TRUE	TRUE	TRUE	FALSE
SUGI_0861110	FALSE	FALSE	FALSE	TRUE	FALSE
SUGI_0861120	FALSE	FALSE	FALSE	TRUE	FALSE
SUGI_0861130	TRUE	FALSE	TRUE	TRUE	FALSE
SUGI_0861140	TRUE	FALSE	TRUE	TRUE	TRUE
SUGI_0861150	FALSE	FALSE	FALSE	TRUE	FALSE
SUGI_0861160	TRUE	TRUE	FALSE	TRUE	FALSE
SUGI_0861170	TRUE	TRUE	FALSE	TRUE	FALSE
SUGI_0861180	TRUE	TRUE	TRUE	TRUE	FALSE
SUGI_0861190	FALSE	TRUE	FALSE	FALSE	FALSE
SUGI_0861200	FALSE	FALSE	FALSE	TRUE	FALSE
SUGI_0861210	TRUE	TRUE	TRUE	TRUE	FALSE
SUGI_0861220	TRUE	TRUE	FALSE	TRUE	FALSE
SUGI_0861230	FALSE	FALSE	FALSE	TRUE	FALSE
SUGI_0861240	FALSE	FALSE	FALSE	TRUE	FALSE
SUGI_0861250	TRUE	TRUE	TRUE	TRUE	FALSE
SUGI_0861260	FALSE	FALSE	FALSE	TRUE	FALSE
SUGI_0861270	FALSE	FALSE	FALSE	TRUE	FALSE
SUGI_0861280	TRUE	TRUE	TRUE	TRUE	FALSE
SUGI_0861290	FALSE	FALSE	FALSE	TRUE	FALSE
SUGI_0861300	TRUE	TRUE	FALSE	TRUE	FALSE
SUGI_0861310	TRUE	TRUE	TRUE	TRUE	FALSE
SUGI_0861320	FALSE	FALSE	FALSE	FALSE	FALSE
SUGI_0861330	TRUE	TRUE	FALSE	TRUE	FALSE
SUGI_0861340	FALSE	FALSE	FALSE	TRUE	FALSE
SUGI_0861350	FALSE	FALSE	FALSE	TRUE	FALSE
SUGI_0861360	FALSE	FALSE	FALSE	TRUE	FALSE
SUGI_0861370	FALSE	FALSE	FALSE	TRUE	FALSE
SUGI_0861380	FALSE	FALSE	FALSE	TRUE	FALSE
SUGI_0861390	TRUE	TRUE	FALSE	TRUE	FALSE
SUGI_0861400	TRUE	TRUE	TRUE	TRUE	FALSE
SUGI_0861410	TRUE	TRUE	TRUE	TRUE	FALSE
SUGI_0861420	FALSE	FALSE	FALSE	TRUE	FALSE
SUGI_0861430	TRUE	TRUE	TRUE	TRUE	FALSE
SUGI_0861440	FALSE	FALSE	FALSE	TRUE	FALSE
SUGI_0861450	TRUE	TRUE	TRUE	TRUE	FALSE
SUGI_0861460	FALSE	FALSE	FALSE	TRUE	FALSE
SUGI_0861470	TRUE	TRUE	TRUE	TRUE	FALSE
SUGI_0861480	TRUE	FALSE	TRUE	TRUE	FALSE
SUGI_0861490	FALSE	FALSE	FALSE	TRUE	FALSE
SUGI_0861500	TRUE	FALSE	TRUE	TRUE	FALSE
SUGI_0861510	FALSE	FALSE	FALSE	TRUE	FALSE
SUGI_0861520	TRUE	TRUE	FALSE	TRUE	FALSE
SUGI_0861530	FALSE	FALSE	TRUE	FALSE	TRUE
SUGI_0861540	FALSE	FALSE	TRUE	FALSE	FALSE
SUGI_0861550	FALSE	FALSE	FALSE	FALSE	FALSE
SUGI_0861560	FALSE	FALSE	FALSE	TRUE	FALSE
SUGI_0861570	FALSE	FALSE	FALSE	TRUE	FALSE
SUGI_0861580	TRUE	TRUE	FALSE	TRUE	FALSE
SUGI_0861590	TRUE	TRUE	FALSE	TRUE	FALSE
SUGI_0861600	FALSE	FALSE	FALSE	TRUE	FALSE
SUGI_0861610	FALSE	FALSE	FALSE	TRUE	FALSE
SUGI_0861620	FALSE	FALSE	FALSE	TRUE	FALSE
SUGI_0861630	FALSE	FALSE	FALSE	TRUE	FALSE
SUGI_0861640	TRUE	TRUE	FALSE	TRUE	FALSE
SUGI_0861650	FALSE	FALSE	FALSE	TRUE	FALSE
SUGI_0861660	TRUE	TRUE	TRUE	TRUE	FALSE
SUGI_0861670	TRUE	TRUE	TRUE	TRUE	FALSE
SUGI_0861680	TRUE	TRUE	TRUE	TRUE	FALSE
SUGI_0861690	FALSE	FALSE	FALSE	TRUE	FALSE
SUGI_0861700	TRUE	TRUE	TRUE	TRUE	FALSE
SUGI_0861710	TRUE	TRUE	FALSE	TRUE	FALSE
SUGI_0861720	TRUE	FALSE	TRUE	TRUE	FALSE
SUGI_0861730	TRUE	FALSE	TRUE	TRUE	FALSE
SUGI_0861740	FALSE	FALSE	FALSE	TRUE	FALSE
SUGI_0861750	TRUE	FALSE	TRUE	TRUE	FALSE
SUGI_0861760	TRUE	FALSE	TRUE	TRUE	FALSE
SUGI_0861770	FALSE	FALSE	FALSE	TRUE	FALSE
SUGI_0861780	TRUE	TRUE	FALSE	TRUE	FALSE
SUGI_0861790	FALSE	FALSE	FALSE	TRUE	FALSE
SUGI_0861800	TRUE	FALSE	TRUE	TRUE	FALSE
SUGI_0861810	TRUE	FALSE	TRUE	TRUE	FALSE
SUGI_0861820	TRUE	FALSE	TRUE	TRUE	FALSE
SUGI_0861830	FALSE	FALSE	FALSE	FALSE	FALSE
SUGI_0861840	FALSE	FALSE	FALSE	TRUE	FALSE
SUGI_0861850	TRUE	FALSE	TRUE	TRUE	FALSE
SUGI_0861860	FALSE	FALSE	TRUE	FALSE	TRUE
SUGI_0861870	TRUE	FALSE	TRUE	TRUE	FALSE
SUGI_0861880	FALSE	FALSE	FALSE	TRUE	FALSE
SUGI_0861890	FALSE	FALSE	FALSE	TRUE	FALSE
SUGI_0861900	FALSE	FALSE	FALSE	TRUE	FALSE
SUGI_0861910	FALSE	FALSE	FALSE	FALSE	FALSE
SUGI_0861920	FALSE	FALSE	FALSE	TRUE	FALSE
SUGI_0861930	FALSE	FALSE	FALSE	TRUE	FALSE
SUGI_0861940	FALSE	FALSE	FALSE	TRUE	FALSE
SUGI_0861950	TRUE	TRUE	TRUE	TRUE	TRUE
SUGI_0861960	TRUE	TRUE	TRUE	TRUE	FALSE
SUGI_0861970	FALSE	FALSE	FALSE	TRUE	FALSE
SUGI_0861980	TRUE	TRUE	TRUE	TRUE	FALSE
SUGI_0861990	TRUE	TRUE	TRUE	TRUE	FALSE
SUGI_0862000	TRUE	FALSE	TRUE	TRUE	FALSE
SUGI_0862010	TRUE	TRUE	TRUE	TRUE	FALSE
SUGI_0862020	TRUE	TRUE	TRUE	TRUE	FALSE
SUGI_0862030	TRUE	FALSE	TRUE	TRUE	FALSE
SUGI_0862040	TRUE	FALSE	TRUE	TRUE	FALSE
SUGI_0862050	TRUE	TRUE	TRUE	TRUE	FALSE
SUGI_0862060	TRUE	TRUE	TRUE	TRUE	FALSE
SUGI_0862070	FALSE	FALSE	FALSE	TRUE	FALSE
SUGI_0862080	TRUE	TRUE	TRUE	TRUE	FALSE
SUGI_0862090	FALSE	FALSE	FALSE	TRUE	FALSE
SUGI_0862100	TRUE	FALSE	TRUE	TRUE	FALSE
SUGI_0862110	TRUE	FALSE	TRUE	TRUE	FALSE
SUGI_0862120	TRUE	FALSE	TRUE	TRUE	FALSE
SUGI_0862130	FALSE	FALSE	FALSE	TRUE	FALSE
SUGI_0862140	TRUE	FALSE	TRUE	TRUE	FALSE
SUGI_0862150	TRUE	TRUE	TRUE	TRUE	FALSE
SUGI_0862160	FALSE	FALSE	FALSE	TRUE	FALSE
SUGI_0862170	TRUE	FALSE	TRUE	TRUE	FALSE
SUGI_0862180	FALSE	FALSE	FALSE	TRUE	FALSE
SUGI_0862190	TRUE	FALSE	TRUE	TRUE	FALSE
SUGI_0862200	TRUE	FALSE	TRUE	TRUE	FALSE
SUGI_0862210	FALSE	FALSE	TRUE	FALSE	FALSE
SUGI_0862220	FALSE	FALSE	TRUE	FALSE	TRUE
SUGI_0862230	FALSE	FALSE	TRUE	FALSE	TRUE
SUGI_0862240	FALSE	FALSE	TRUE	FALSE	FALSE
SUGI_0862250	FALSE	FALSE	TRUE	FALSE	TRUE
SUGI_0862260	FALSE	FALSE	FALSE	FALSE	FALSE
SUGI_0862270	TRUE	FALSE	TRUE	TRUE	FALSE
SUGI_0862280	FALSE	FALSE	TRUE	FALSE	TRUE
SUGI_0862290	FALSE	FALSE	FALSE	FALSE	TRUE
SUGI_0862300	TRUE	FALSE	TRUE	TRUE	FALSE
SUGI_0862310	TRUE	TRUE	TRUE	TRUE	FALSE
SUGI_0862320	TRUE	TRUE	TRUE	TRUE	FALSE
SUGI_0862330	FALSE	FALSE	FALSE	TRUE	FALSE
SUGI_0862340	FALSE	FALSE	FALSE	TRUE	FALSE
SUGI_0862350	FALSE	FALSE	FALSE	TRUE	FALSE
SUGI_0862360	TRUE	TRUE	FALSE	TRUE	FALSE
SUGI_0862370	TRUE	TRUE	TRUE	TRUE	FALSE
SUGI_0862380	FALSE	FALSE	FALSE	TRUE	FALSE
SUGI_0862390	FALSE	FALSE	FALSE	TRUE	FALSE
SUGI_0862400	FALSE	FALSE	FALSE	FALSE	FALSE
SUGI_0862410	FALSE	FALSE	FALSE	FALSE	FALSE
SUGI_0862420	TRUE	TRUE	TRUE	TRUE	FALSE
SUGI_0862430	FALSE	FALSE	FALSE	TRUE	FALSE
SUGI_0862440	FALSE	FALSE	FALSE	TRUE	FALSE
SUGI_0862450	FALSE	FALSE	FALSE	TRUE	FALSE
SUGI_0862460	TRUE	TRUE	TRUE	TRUE	FALSE
SUGI_0862470	FALSE	FALSE	FALSE	TRUE	FALSE
SUGI_0862480	TRUE	TRUE	TRUE	TRUE	FALSE
SUGI_0862490	FALSE	FALSE	FALSE	FALSE	FALSE
SUGI_0862500	FALSE	FALSE	FALSE	FALSE	FALSE
SUGI_0862510	FALSE	FALSE	FALSE	FALSE	FALSE
SUGI_0862520	FALSE	FALSE	FALSE	TRUE	FALSE
SUGI_0862530	FALSE	FALSE	FALSE	TRUE	FALSE
SUGI_0862540	TRUE	TRUE	TRUE	TRUE	FALSE
SUGI_0862550	TRUE	FALSE	TRUE	TRUE	FALSE
SUGI_0862560	FALSE	FALSE	FALSE	TRUE	FALSE
SUGI_0862570	FALSE	FALSE	FALSE	TRUE	FALSE
SUGI_0862580	TRUE	TRUE	TRUE	TRUE	FALSE
SUGI_0862590	FALSE	FALSE	FALSE	TRUE	FALSE
SUGI_0862600	FALSE	FALSE	FALSE	TRUE	FALSE
SUGI_0862610	FALSE	FALSE	FALSE	TRUE	FALSE
SUGI_0862620	TRUE	TRUE	TRUE	TRUE	FALSE
SUGI_0862630	TRUE	FALSE	TRUE	TRUE	FALSE
SUGI_0862640	TRUE	TRUE	TRUE	TRUE	FALSE
SUGI_0862650	FALSE	FALSE	FALSE	TRUE	FALSE
SUGI_0862660	FALSE	FALSE	FALSE	TRUE	FALSE
SUGI_0862670	FALSE	FALSE	FALSE	TRUE	FALSE
SUGI_0862680	TRUE	TRUE	TRUE	TRUE	FALSE
SUGI_0862690	FALSE	FALSE	FALSE	TRUE	FALSE
SUGI_0862700	TRUE	TRUE	FALSE	TRUE	FALSE
SUGI_0862710	FALSE	FALSE	FALSE	TRUE	FALSE
SUGI_0862720	TRUE	FALSE	TRUE	TRUE	FALSE
SUGI_0862730	TRUE	TRUE	FALSE	TRUE	FALSE
SUGI_0862740	TRUE	TRUE	TRUE	TRUE	FALSE
SUGI_0862750	FALSE	FALSE	FALSE	FALSE	FALSE
SUGI_0862760	FALSE	FALSE	TRUE	FALSE	TRUE
SUGI_0862770	FALSE	FALSE	FALSE	TRUE	FALSE
SUGI_0862780	FALSE	FALSE	FALSE	TRUE	FALSE
SUGI_0862790	TRUE	FALSE	TRUE	TRUE	FALSE
SUGI_0862800	TRUE	FALSE	TRUE	TRUE	FALSE
SUGI_0862810	FALSE	FALSE	FALSE	TRUE	FALSE
SUGI_0862820	TRUE	FALSE	TRUE	TRUE	FALSE
SUGI_0862830	TRUE	TRUE	TRUE	TRUE	FALSE
SUGI_0862840	FALSE	FALSE	FALSE	TRUE	FALSE
SUGI_0862850	TRUE	TRUE	TRUE	TRUE	FALSE
SUGI_0862860	FALSE	FALSE	FALSE	FALSE	FALSE
SUGI_0862870	FALSE	FALSE	FALSE	FALSE	FALSE
SUGI_0862880	FALSE	FALSE	FALSE	TRUE	FALSE
SUGI_0862890	TRUE	TRUE	TRUE	TRUE	FALSE
SUGI_0862900	FALSE	FALSE	FALSE	TRUE	FALSE
SUGI_0862910	TRUE	FALSE	TRUE	TRUE	FALSE
SUGI_0862920	FALSE	FALSE	FALSE	TRUE	FALSE
SUGI_0862930	FALSE	FALSE	FALSE	TRUE	FALSE
SUGI_0862940	TRUE	FALSE	TRUE	TRUE	FALSE
SUGI_0862950	TRUE	FALSE	TRUE	TRUE	FALSE
SUGI_0862960	TRUE	FALSE	TRUE	TRUE	FALSE
SUGI_0862970	TRUE	TRUE	TRUE	TRUE	FALSE
SUGI_0862980	FALSE	FALSE	FALSE	TRUE	FALSE
SUGI_0862990	FALSE	FALSE	FALSE	TRUE	FALSE
SUGI_0863000	TRUE	TRUE	TRUE	TRUE	FALSE
SUGI_0863010	TRUE	TRUE	TRUE	TRUE	FALSE
SUGI_0863020	TRUE	TRUE	TRUE	TRUE	FALSE
SUGI_0863030	TRUE	TRUE	TRUE	TRUE	FALSE
SUGI_0863040	FALSE	FALSE	FALSE	TRUE	FALSE
SUGI_0863050	FALSE	FALSE	FALSE	TRUE	FALSE
SUGI_0863060	FALSE	FALSE	FALSE	TRUE	FALSE
SUGI_0863070	TRUE	TRUE	TRUE	TRUE	FALSE
SUGI_0863080	TRUE	FALSE	TRUE	TRUE	FALSE
SUGI_0863090	TRUE	TRUE	TRUE	TRUE	FALSE
SUGI_0863100	TRUE	TRUE	TRUE	TRUE	FALSE
SUGI_0863110	FALSE	FALSE	FALSE	TRUE	FALSE
SUGI_0863120	FALSE	FALSE	FALSE	TRUE	FALSE
SUGI_0863130	TRUE	TRUE	TRUE	TRUE	FALSE
SUGI_0863140	FALSE	FALSE	FALSE	TRUE	FALSE
SUGI_0863150	TRUE	TRUE	TRUE	TRUE	FALSE
SUGI_0863160	FALSE	FALSE	FALSE	TRUE	FALSE
SUGI_0863170	TRUE	TRUE	TRUE	TRUE	FALSE
SUGI_0863180	TRUE	TRUE	FALSE	TRUE	FALSE
SUGI_0863190	FALSE	FALSE	FALSE	TRUE	FALSE
SUGI_0863200	FALSE	FALSE	FALSE	TRUE	FALSE
SUGI_0863210	FALSE	FALSE	FALSE	TRUE	FALSE
SUGI_0863220	TRUE	TRUE	TRUE	TRUE	FALSE
SUGI_0863230	TRUE	TRUE	TRUE	TRUE	FALSE
SUGI_0863240	TRUE	TRUE	FALSE	TRUE	FALSE
SUGI_0863250	FALSE	FALSE	FALSE	TRUE	FALSE
SUGI_0863260	TRUE	TRUE	TRUE	TRUE	FALSE
SUGI_0863270	TRUE	TRUE	TRUE	TRUE	FALSE
SUGI_0863280	FALSE	FALSE	FALSE	TRUE	FALSE
SUGI_0863290	TRUE	TRUE	TRUE	TRUE	FALSE
SUGI_0863300	TRUE	FALSE	TRUE	TRUE	FALSE
SUGI_0863310	TRUE	FALSE	TRUE	TRUE	FALSE
SUGI_0863320	FALSE	FALSE	TRUE	FALSE	TRUE
SUGI_0863330	FALSE	FALSE	TRUE	FALSE	TRUE
SUGI_0863340	TRUE	TRUE	TRUE	TRUE	FALSE
SUGI_0863350	TRUE	TRUE	TRUE	TRUE	FALSE
SUGI_0863360	TRUE	FALSE	TRUE	TRUE	FALSE
SUGI_0863370	FALSE	FALSE	FALSE	TRUE	FALSE
SUGI_0863380	FALSE	FALSE	TRUE	FALSE	TRUE
SUGI_0863390	FALSE	FALSE	TRUE	FALSE	TRUE
SUGI_0863400	FALSE	FALSE	TRUE	FALSE	FALSE
SUGI_0863410	FALSE	TRUE	FALSE	FALSE	FALSE
SUGI_0863420	TRUE	FALSE	TRUE	TRUE	FALSE
SUGI_0863430	FALSE	FALSE	FALSE	TRUE	FALSE
SUGI_0863440	FALSE	FALSE	FALSE	FALSE	FALSE
SUGI_0863450	TRUE	TRUE	TRUE	TRUE	FALSE
SUGI_0863460	FALSE	FALSE	FALSE	TRUE	FALSE
SUGI_0863470	FALSE	FALSE	FALSE	TRUE	FALSE
SUGI_0863480	TRUE	TRUE	FALSE	TRUE	FALSE
SUGI_0863490	FALSE	FALSE	FALSE	TRUE	FALSE
SUGI_0863500	TRUE	TRUE	TRUE	TRUE	FALSE
SUGI_0863510	FALSE	FALSE	FALSE	TRUE	FALSE
SUGI_0863520	FALSE	FALSE	FALSE	TRUE	FALSE
SUGI_0863530	FALSE	FALSE	FALSE	TRUE	FALSE
SUGI_0863540	TRUE	FALSE	TRUE	TRUE	FALSE
SUGI_0863550	FALSE	FALSE	TRUE	FALSE	TRUE
SUGI_0863560	TRUE	TRUE	TRUE	TRUE	FALSE
SUGI_0863570	TRUE	TRUE	TRUE	TRUE	FALSE
SUGI_0863580	TRUE	TRUE	FALSE	TRUE	FALSE
SUGI_0863590	TRUE	TRUE	TRUE	TRUE	FALSE
SUGI_0863600	TRUE	TRUE	TRUE	TRUE	FALSE
SUGI_0863610	TRUE	FALSE	TRUE	TRUE	FALSE
SUGI_0863620	TRUE	FALSE	TRUE	TRUE	FALSE
SUGI_0863630	FALSE	FALSE	FALSE	TRUE	FALSE
SUGI_0863640	FALSE	FALSE	FALSE	TRUE	FALSE
SUGI_0863650	FALSE	FALSE	FALSE	TRUE	FALSE
SUGI_0863660	TRUE	TRUE	TRUE	TRUE	FALSE
SUGI_0863670	FALSE	FALSE	FALSE	TRUE	FALSE
SUGI_0863680	TRUE	TRUE	TRUE	TRUE	FALSE
SUGI_0863690	FALSE	FALSE	FALSE	TRUE	FALSE
SUGI_0863700	TRUE	FALSE	TRUE	TRUE	FALSE
SUGI_0863710	FALSE	FALSE	FALSE	TRUE	FALSE
SUGI_0863720	TRUE	TRUE	TRUE	TRUE	FALSE
SUGI_0863730	TRUE	TRUE	FALSE	TRUE	FALSE
SUGI_0863740	FALSE	FALSE	FALSE	TRUE	FALSE
SUGI_0863750	TRUE	TRUE	TRUE	TRUE	FALSE
SUGI_0863760	FALSE	FALSE	FALSE	TRUE	FALSE
SUGI_0863770	FALSE	FALSE	FALSE	TRUE	FALSE
SUGI_0863780	FALSE	FALSE	FALSE	TRUE	FALSE
SUGI_0863790	FALSE	FALSE	FALSE	TRUE	FALSE
SUGI_0863800	TRUE	TRUE	TRUE	TRUE	FALSE
SUGI_0863810	FALSE	FALSE	FALSE	TRUE	FALSE
SUGI_0863820	TRUE	TRUE	TRUE	TRUE	FALSE
SUGI_0863830	FALSE	FALSE	FALSE	TRUE	FALSE
SUGI_0863840	TRUE	TRUE	TRUE	TRUE	FALSE
SUGI_0863850	FALSE	FALSE	FALSE	TRUE	FALSE
SUGI_0863860	TRUE	TRUE	TRUE	TRUE	FALSE
SUGI_0863870	TRUE	FALSE	TRUE	TRUE	FALSE
SUGI_0863880	FALSE	FALSE	FALSE	TRUE	FALSE
SUGI_0863890	TRUE	TRUE	TRUE	TRUE	FALSE
SUGI_0863900	TRUE	TRUE	TRUE	TRUE	FALSE
SUGI_0863910	FALSE	FALSE	FALSE	TRUE	FALSE
SUGI_0863920	TRUE	TRUE	TRUE	TRUE	FALSE
SUGI_0863930	FALSE	FALSE	FALSE	TRUE	FALSE
SUGI_0863940	FALSE	FALSE	FALSE	TRUE	FALSE
SUGI_0863950	TRUE	TRUE	TRUE	TRUE	FALSE
SUGI_0863960	FALSE	FALSE	FALSE	TRUE	FALSE
SUGI_0863970	TRUE	TRUE	FALSE	TRUE	FALSE
SUGI_0863980	TRUE	TRUE	FALSE	TRUE	FALSE
SUGI_0863990	TRUE	TRUE	FALSE	TRUE	FALSE
SUGI_0864000	FALSE	FALSE	FALSE	TRUE	FALSE
SUGI_0864010	TRUE	TRUE	FALSE	TRUE	FALSE
SUGI_0864020	FALSE	FALSE	FALSE	TRUE	FALSE
SUGI_0864030	FALSE	FALSE	FALSE	TRUE	FALSE
SUGI_0864040	TRUE	FALSE	TRUE	TRUE	TRUE
SUGI_0864050	FALSE	FALSE	FALSE	TRUE	FALSE
SUGI_0864060	TRUE	FALSE	TRUE	TRUE	FALSE
SUGI_0864070	FALSE	FALSE	FALSE	TRUE	FALSE
SUGI_0864080	TRUE	TRUE	FALSE	TRUE	FALSE
SUGI_0864090	TRUE	TRUE	TRUE	TRUE	FALSE
SUGI_0864100	TRUE	TRUE	FALSE	TRUE	FALSE
SUGI_0864110	TRUE	TRUE	FALSE	TRUE	FALSE
SUGI_0864120	FALSE	FALSE	FALSE	TRUE	FALSE
SUGI_0864130	FALSE	FALSE	FALSE	TRUE	FALSE
SUGI_0864140	TRUE	TRUE	FALSE	TRUE	FALSE
SUGI_0864150	TRUE	TRUE	TRUE	TRUE	FALSE
SUGI_0864160	TRUE	TRUE	TRUE	TRUE	FALSE
SUGI_0864170	FALSE	FALSE	FALSE	TRUE	FALSE
SUGI_0864180	FALSE	FALSE	FALSE	TRUE	FALSE
SUGI_0864190	TRUE	TRUE	TRUE	TRUE	FALSE
SUGI_0864200	TRUE	TRUE	TRUE	TRUE	FALSE
SUGI_0864210	TRUE	TRUE	TRUE	TRUE	FALSE
SUGI_0864220	FALSE	FALSE	TRUE	FALSE	FALSE
SUGI_0864230	FALSE	FALSE	FALSE	FALSE	FALSE
SUGI_0864240	TRUE	TRUE	TRUE	TRUE	FALSE
SUGI_0864250	TRUE	TRUE	TRUE	TRUE	FALSE
SUGI_0864260	FALSE	FALSE	FALSE	TRUE	FALSE
SUGI_0864270	FALSE	FALSE	FALSE	TRUE	FALSE
SUGI_0864280	FALSE	FALSE	FALSE	TRUE	FALSE
SUGI_0864290	TRUE	TRUE	TRUE	TRUE	FALSE
SUGI_0864300	FALSE	FALSE	FALSE	TRUE	FALSE
SUGI_0864310	TRUE	FALSE	TRUE	TRUE	FALSE
SUGI_0864320	TRUE	FALSE	TRUE	TRUE	FALSE
SUGI_0864330	FALSE	FALSE	TRUE	FALSE	FALSE
SUGI_0864340	TRUE	TRUE	FALSE	TRUE	FALSE
SUGI_0864350	TRUE	TRUE	TRUE	TRUE	FALSE
SUGI_0864360	FALSE	FALSE	FALSE	TRUE	FALSE
SUGI_0864370	FALSE	FALSE	FALSE	TRUE	FALSE
SUGI_0864380	TRUE	TRUE	TRUE	TRUE	FALSE
SUGI_0864390	FALSE	FALSE	TRUE	FALSE	TRUE
SUGI_0864400	FALSE	FALSE	TRUE	FALSE	TRUE
SUGI_0864410	FALSE	FALSE	FALSE	TRUE	FALSE
SUGI_0864420	FALSE	FALSE	FALSE	TRUE	FALSE
SUGI_0864430	FALSE	FALSE	FALSE	TRUE	FALSE
SUGI_0864440	FALSE	FALSE	FALSE	TRUE	FALSE
SUGI_0864450	FALSE	FALSE	FALSE	TRUE	FALSE
SUGI_0864460	FALSE	FALSE	FALSE	FALSE	FALSE
SUGI_0864470	FALSE	FALSE	FALSE	TRUE	FALSE
SUGI_0864480	FALSE	FALSE	FALSE	TRUE	FALSE
SUGI_0864490	FALSE	FALSE	FALSE	TRUE	FALSE
SUGI_0864500	FALSE	FALSE	FALSE	TRUE	FALSE
SUGI_0864510	TRUE	TRUE	TRUE	TRUE	FALSE
SUGI_0864520	TRUE	TRUE	FALSE	TRUE	FALSE
SUGI_0864530	TRUE	TRUE	TRUE	TRUE	FALSE
SUGI_0864540	FALSE	FALSE	FALSE	FALSE	FALSE
SUGI_0864550	FALSE	FALSE	TRUE	FALSE	FALSE
SUGI_0864560	FALSE	FALSE	TRUE	FALSE	FALSE
SUGI_0864570	FALSE	FALSE	FALSE	FALSE	FALSE
SUGI_0864580	FALSE	FALSE	FALSE	TRUE	FALSE
SUGI_0864590	FALSE	FALSE	FALSE	TRUE	FALSE
SUGI_0864600	FALSE	FALSE	FALSE	TRUE	FALSE
SUGI_0864610	FALSE	FALSE	FALSE	TRUE	FALSE
SUGI_0864620	TRUE	FALSE	TRUE	TRUE	FALSE
SUGI_0864630	TRUE	TRUE	FALSE	TRUE	FALSE
SUGI_0864640	TRUE	TRUE	TRUE	TRUE	FALSE
SUGI_0864650	TRUE	TRUE	TRUE	TRUE	FALSE
SUGI_0864660	FALSE	FALSE	FALSE	TRUE	FALSE
SUGI_0864670	TRUE	FALSE	TRUE	TRUE	FALSE
SUGI_0864680	TRUE	TRUE	TRUE	TRUE	FALSE
SUGI_0864690	TRUE	TRUE	FALSE	TRUE	FALSE
SUGI_0864700	TRUE	TRUE	TRUE	TRUE	FALSE
SUGI_0864710	TRUE	FALSE	TRUE	TRUE	FALSE
SUGI_0864720	FALSE	FALSE	FALSE	TRUE	FALSE
SUGI_0864730	TRUE	TRUE	TRUE	TRUE	FALSE
SUGI_0864740	FALSE	FALSE	FALSE	TRUE	FALSE
SUGI_0864750	TRUE	TRUE	TRUE	TRUE	FALSE
SUGI_0864760	FALSE	FALSE	FALSE	TRUE	FALSE
SUGI_0864770	FALSE	FALSE	FALSE	TRUE	FALSE
SUGI_0864780	FALSE	FALSE	TRUE	FALSE	TRUE
SUGI_0864790	FALSE	FALSE	TRUE	FALSE	TRUE
SUGI_0864800	FALSE	FALSE	FALSE	TRUE	FALSE
SUGI_0864810	TRUE	FALSE	TRUE	TRUE	FALSE
SUGI_0864820	TRUE	FALSE	TRUE	TRUE	FALSE
SUGI_0864830	TRUE	FALSE	TRUE	TRUE	FALSE
SUGI_0864840	FALSE	FALSE	FALSE	TRUE	FALSE
SUGI_0864850	TRUE	TRUE	TRUE	TRUE	FALSE
SUGI_0864860	TRUE	TRUE	TRUE	TRUE	FALSE
SUGI_0864870	FALSE	FALSE	TRUE	FALSE	TRUE
SUGI_0864880	TRUE	TRUE	TRUE	TRUE	FALSE
SUGI_0864890	TRUE	FALSE	TRUE	TRUE	FALSE
SUGI_0864900	FALSE	FALSE	FALSE	TRUE	FALSE
SUGI_0864910	TRUE	FALSE	TRUE	TRUE	FALSE
SUGI_0864920	FALSE	FALSE	FALSE	TRUE	FALSE
SUGI_0864930	FALSE	FALSE	FALSE	TRUE	FALSE
SUGI_0864940	TRUE	FALSE	TRUE	TRUE	FALSE
SUGI_0864950	FALSE	FALSE	FALSE	TRUE	FALSE
SUGI_0864960	FALSE	FALSE	FALSE	TRUE	FALSE
SUGI_0864970	TRUE	TRUE	FALSE	TRUE	FALSE
SUGI_0864980	TRUE	TRUE	TRUE	TRUE	FALSE
SUGI_0864990	TRUE	FALSE	TRUE	TRUE	FALSE
SUGI_0865000	TRUE	TRUE	FALSE	TRUE	FALSE
SUGI_0865010	FALSE	FALSE	FALSE	TRUE	FALSE
SUGI_0865020	FALSE	FALSE	FALSE	TRUE	FALSE
SUGI_0865030	FALSE	FALSE	FALSE	TRUE	FALSE
SUGI_0865040	TRUE	FALSE	TRUE	TRUE	FALSE
SUGI_0865050	TRUE	TRUE	TRUE	TRUE	FALSE
SUGI_0865060	FALSE	FALSE	FALSE	TRUE	FALSE
SUGI_0865070	FALSE	FALSE	FALSE	TRUE	FALSE
SUGI_0865080	FALSE	FALSE	FALSE	TRUE	FALSE
SUGI_0865090	FALSE	FALSE	TRUE	FALSE	TRUE
SUGI_0865100	FALSE	FALSE	TRUE	FALSE	TRUE
SUGI_0865110	TRUE	TRUE	TRUE	TRUE	FALSE
SUGI_0865120	TRUE	TRUE	TRUE	TRUE	FALSE
SUGI_0865130	FALSE	FALSE	FALSE	TRUE	FALSE
SUGI_0865140	TRUE	FALSE	TRUE	TRUE	FALSE
SUGI_0865150	TRUE	TRUE	TRUE	TRUE	FALSE
SUGI_0865160	FALSE	FALSE	FALSE	TRUE	FALSE
SUGI_0865170	FALSE	FALSE	FALSE	TRUE	FALSE
SUGI_0865180	FALSE	FALSE	FALSE	TRUE	FALSE
SUGI_0865190	TRUE	TRUE	TRUE	TRUE	FALSE
SUGI_0865200	FALSE	FALSE	FALSE	TRUE	FALSE
SUGI_0865210	TRUE	TRUE	TRUE	TRUE	FALSE
SUGI_0865220	FALSE	FALSE	FALSE	TRUE	FALSE
SUGI_0865230	FALSE	FALSE	FALSE	TRUE	FALSE
SUGI_0865240	FALSE	FALSE	FALSE	TRUE	FALSE
SUGI_0865250	FALSE	FALSE	FALSE	TRUE	FALSE
SUGI_0865260	TRUE	FALSE	TRUE	TRUE	TRUE
SUGI_0865270	FALSE	FALSE	FALSE	TRUE	FALSE
SUGI_0865280	FALSE	FALSE	FALSE	TRUE	FALSE
SUGI_0865290	FALSE	FALSE	TRUE	FALSE	TRUE
SUGI_0865300	FALSE	FALSE	FALSE	TRUE	FALSE
SUGI_0865310	FALSE	FALSE	FALSE	TRUE	FALSE
SUGI_0865320	FALSE	FALSE	FALSE	TRUE	FALSE
SUGI_0865330	FALSE	FALSE	FALSE	TRUE	FALSE
SUGI_0865340	FALSE	FALSE	FALSE	FALSE	FALSE
SUGI_0865350	TRUE	TRUE	TRUE	TRUE	FALSE
SUGI_0865360	FALSE	FALSE	FALSE	TRUE	FALSE
SUGI_0865370	FALSE	FALSE	FALSE	TRUE	FALSE
SUGI_0865380	FALSE	FALSE	FALSE	TRUE	FALSE
SUGI_0865390	FALSE	FALSE	FALSE	TRUE	FALSE
SUGI_0865400	FALSE	FALSE	FALSE	TRUE	FALSE
SUGI_0865410	FALSE	FALSE	FALSE	TRUE	FALSE
SUGI_0865420	FALSE	FALSE	FALSE	TRUE	FALSE
SUGI_0865430	TRUE	TRUE	TRUE	TRUE	FALSE
SUGI_0865440	FALSE	FALSE	FALSE	TRUE	FALSE
SUGI_0865450	FALSE	FALSE	FALSE	TRUE	FALSE
SUGI_0865460	FALSE	FALSE	FALSE	TRUE	FALSE
SUGI_0865470	FALSE	FALSE	FALSE	TRUE	FALSE
SUGI_0865480	FALSE	FALSE	FALSE	TRUE	FALSE
SUGI_0865490	FALSE	FALSE	FALSE	TRUE	FALSE
SUGI_0865500	FALSE	FALSE	TRUE	FALSE	TRUE
SUGI_0865510	FALSE	FALSE	TRUE	FALSE	TRUE
SUGI_0865520	FALSE	FALSE	FALSE	TRUE	FALSE
SUGI_0865530	FALSE	FALSE	FALSE	TRUE	FALSE
SUGI_0865540	FALSE	FALSE	FALSE	TRUE	FALSE
SUGI_0865550	FALSE	FALSE	FALSE	TRUE	FALSE
SUGI_0865560	TRUE	TRUE	TRUE	TRUE	FALSE
SUGI_0865570	TRUE	TRUE	FALSE	TRUE	FALSE
SUGI_0865580	FALSE	FALSE	FALSE	TRUE	FALSE
SUGI_0865590	FALSE	FALSE	TRUE	FALSE	TRUE
SUGI_0865600	FALSE	FALSE	TRUE	FALSE	TRUE
SUGI_0865610	FALSE	FALSE	FALSE	TRUE	FALSE
SUGI_0865620	TRUE	FALSE	TRUE	TRUE	FALSE
SUGI_0865630	FALSE	FALSE	FALSE	TRUE	FALSE
SUGI_0865640	FALSE	FALSE	FALSE	TRUE	FALSE
SUGI_0865650	FALSE	FALSE	FALSE	TRUE	FALSE
SUGI_0865660	TRUE	TRUE	TRUE	TRUE	FALSE
SUGI_0865670	FALSE	FALSE	TRUE	FALSE	TRUE
SUGI_0865680	FALSE	FALSE	FALSE	FALSE	FALSE
SUGI_0865690	FALSE	FALSE	FALSE	FALSE	FALSE
SUGI_0865700	FALSE	FALSE	FALSE	FALSE	FALSE
SUGI_0865710	FALSE	FALSE	FALSE	FALSE	FALSE
SUGI_0865720	FALSE	FALSE	FALSE	FALSE	FALSE
SUGI_0865730	FALSE	FALSE	FALSE	FALSE	FALSE
SUGI_0865740	TRUE	TRUE	TRUE	TRUE	FALSE
SUGI_0865750	TRUE	TRUE	TRUE	TRUE	FALSE
SUGI_0865760	TRUE	TRUE	TRUE	TRUE	FALSE
SUGI_0865770	FALSE	FALSE	FALSE	TRUE	FALSE
SUGI_0865780	FALSE	FALSE	FALSE	TRUE	FALSE
SUGI_0865790	TRUE	TRUE	FALSE	TRUE	FALSE
SUGI_0865800	TRUE	TRUE	TRUE	TRUE	FALSE
SUGI_0865810	TRUE	TRUE	TRUE	TRUE	FALSE
SUGI_0865820	TRUE	TRUE	FALSE	TRUE	FALSE
SUGI_0865830	TRUE	TRUE	FALSE	TRUE	FALSE
SUGI_0865840	TRUE	TRUE	TRUE	TRUE	FALSE
SUGI_0865850	TRUE	TRUE	TRUE	TRUE	FALSE
SUGI_0865860	TRUE	TRUE	FALSE	TRUE	FALSE
SUGI_0865870	TRUE	FALSE	TRUE	TRUE	FALSE
SUGI_0865880	TRUE	TRUE	FALSE	TRUE	FALSE
SUGI_0865890	FALSE	FALSE	FALSE	TRUE	FALSE
SUGI_0865900	TRUE	TRUE	FALSE	TRUE	FALSE
SUGI_0865910	FALSE	FALSE	FALSE	TRUE	FALSE
SUGI_0865920	FALSE	FALSE	FALSE	TRUE	FALSE
SUGI_0865930	TRUE	TRUE	FALSE	TRUE	FALSE
SUGI_0865940	TRUE	FALSE	TRUE	TRUE	FALSE
SUGI_0865950	FALSE	FALSE	FALSE	TRUE	FALSE
SUGI_0865960	FALSE	FALSE	FALSE	TRUE	FALSE
SUGI_0865970	FALSE	FALSE	FALSE	TRUE	FALSE
SUGI_0865980	TRUE	FALSE	TRUE	TRUE	FALSE
SUGI_0865990	FALSE	FALSE	FALSE	FALSE	FALSE
SUGI_0866000	TRUE	FALSE	TRUE	TRUE	TRUE
SUGI_0866010	TRUE	TRUE	FALSE	TRUE	FALSE
SUGI_0866020	TRUE	TRUE	FALSE	TRUE	FALSE
SUGI_0866030	TRUE	TRUE	FALSE	TRUE	FALSE
SUGI_0866040	TRUE	TRUE	TRUE	TRUE	FALSE
SUGI_0866050	FALSE	FALSE	FALSE	TRUE	FALSE
SUGI_0866060	TRUE	FALSE	TRUE	TRUE	FALSE
SUGI_0866070	FALSE	FALSE	FALSE	TRUE	FALSE
SUGI_0866080	TRUE	FALSE	TRUE	TRUE	FALSE
SUGI_0866090	TRUE	TRUE	TRUE	TRUE	FALSE
SUGI_0866100	FALSE	FALSE	FALSE	TRUE	FALSE
SUGI_0866110	TRUE	TRUE	TRUE	TRUE	FALSE
SUGI_0866120	TRUE	TRUE	FALSE	TRUE	FALSE
SUGI_0866130	TRUE	TRUE	TRUE	TRUE	FALSE
SUGI_0866140	TRUE	TRUE	TRUE	TRUE	FALSE
SUGI_0866150	TRUE	TRUE	TRUE	TRUE	FALSE
SUGI_0866160	FALSE	FALSE	FALSE	TRUE	FALSE
SUGI_0866170	FALSE	FALSE	FALSE	TRUE	FALSE
SUGI_0866180	FALSE	FALSE	FALSE	TRUE	FALSE
SUGI_0866190	TRUE	TRUE	TRUE	TRUE	FALSE
SUGI_0866200	TRUE	TRUE	FALSE	TRUE	FALSE
SUGI_0866210	TRUE	TRUE	FALSE	TRUE	FALSE
SUGI_0866220	TRUE	FALSE	TRUE	TRUE	FALSE
SUGI_0866230	FALSE	FALSE	FALSE	FALSE	FALSE
SUGI_0866240	FALSE	FALSE	FALSE	FALSE	FALSE
SUGI_0866250	FALSE	FALSE	TRUE	FALSE	FALSE
SUGI_0866260	FALSE	FALSE	FALSE	FALSE	FALSE
SUGI_0866270	FALSE	FALSE	FALSE	FALSE	FALSE
SUGI_0866280	FALSE	FALSE	TRUE	FALSE	TRUE
SUGI_0866290	FALSE	FALSE	FALSE	FALSE	FALSE
SUGI_0866300	FALSE	FALSE	TRUE	FALSE	TRUE
SUGI_0866310	FALSE	FALSE	FALSE	FALSE	FALSE
SUGI_0866320	TRUE	TRUE	TRUE	TRUE	FALSE
SUGI_0866330	FALSE	FALSE	FALSE	TRUE	FALSE
SUGI_0866340	FALSE	FALSE	FALSE	TRUE	FALSE
SUGI_0866350	FALSE	FALSE	FALSE	TRUE	FALSE
SUGI_0866360	TRUE	TRUE	TRUE	TRUE	FALSE
SUGI_0866370	TRUE	TRUE	TRUE	TRUE	FALSE
SUGI_0866380	TRUE	TRUE	TRUE	TRUE	FALSE
SUGI_0866390	TRUE	TRUE	TRUE	TRUE	FALSE
SUGI_0866400	TRUE	TRUE	TRUE	TRUE	FALSE
SUGI_0866410	FALSE	FALSE	FALSE	TRUE	FALSE
SUGI_0866420	FALSE	FALSE	FALSE	TRUE	FALSE
SUGI_0866430	FALSE	FALSE	FALSE	TRUE	FALSE
SUGI_0866440	FALSE	FALSE	FALSE	TRUE	FALSE
SUGI_0866450	TRUE	FALSE	TRUE	TRUE	FALSE
SUGI_0866460	FALSE	FALSE	FALSE	TRUE	FALSE
SUGI_0866470	TRUE	TRUE	TRUE	TRUE	FALSE
SUGI_0866480	FALSE	FALSE	FALSE	TRUE	FALSE
SUGI_0866490	FALSE	FALSE	FALSE	TRUE	FALSE
SUGI_0866500	FALSE	FALSE	FALSE	TRUE	FALSE
SUGI_0866510	TRUE	TRUE	TRUE	TRUE	FALSE
SUGI_0866520	FALSE	FALSE	FALSE	TRUE	FALSE
SUGI_0866530	TRUE	FALSE	TRUE	TRUE	FALSE
SUGI_0866540	FALSE	FALSE	FALSE	TRUE	FALSE
SUGI_0866550	FALSE	FALSE	FALSE	TRUE	FALSE
SUGI_0866560	TRUE	TRUE	TRUE	TRUE	FALSE
SUGI_0866570	TRUE	TRUE	TRUE	TRUE	FALSE
SUGI_0866580	FALSE	FALSE	FALSE	TRUE	FALSE
SUGI_0866590	FALSE	FALSE	FALSE	TRUE	FALSE
SUGI_0866600	FALSE	FALSE	FALSE	TRUE	FALSE
SUGI_0866610	FALSE	FALSE	FALSE	FALSE	FALSE
SUGI_0866620	FALSE	FALSE	TRUE	FALSE	TRUE
SUGI_0866630	FALSE	FALSE	FALSE	TRUE	FALSE
SUGI_0866640	TRUE	TRUE	TRUE	TRUE	FALSE
SUGI_0866650	TRUE	FALSE	TRUE	TRUE	FALSE
SUGI_0866660	FALSE	FALSE	FALSE	TRUE	FALSE
SUGI_0866670	FALSE	FALSE	FALSE	TRUE	FALSE
SUGI_0866680	FALSE	FALSE	FALSE	TRUE	FALSE
SUGI_0866690	TRUE	FALSE	TRUE	TRUE	FALSE
SUGI_0866700	TRUE	TRUE	TRUE	TRUE	FALSE
SUGI_0866710	FALSE	FALSE	TRUE	FALSE	TRUE
SUGI_0866720	FALSE	FALSE	FALSE	TRUE	FALSE
SUGI_0866730	TRUE	TRUE	TRUE	TRUE	FALSE
SUGI_0866740	FALSE	FALSE	FALSE	FALSE	FALSE
SUGI_0866750	FALSE	FALSE	FALSE	TRUE	FALSE
SUGI_0866760	FALSE	FALSE	FALSE	FALSE	FALSE
SUGI_0866770	FALSE	FALSE	TRUE	FALSE	TRUE
SUGI_0866780	FALSE	FALSE	FALSE	FALSE	FALSE
SUGI_0866790	TRUE	TRUE	TRUE	TRUE	FALSE
SUGI_0866800	TRUE	TRUE	TRUE	TRUE	FALSE
SUGI_0866810	TRUE	FALSE	TRUE	TRUE	FALSE
SUGI_0866820	TRUE	FALSE	TRUE	TRUE	FALSE
SUGI_0866830	FALSE	TRUE	FALSE	FALSE	FALSE
SUGI_0866840	FALSE	FALSE	FALSE	FALSE	FALSE
SUGI_0866850	FALSE	FALSE	FALSE	FALSE	FALSE
SUGI_0866860	FALSE	FALSE	FALSE	FALSE	FALSE
SUGI_0866870	FALSE	FALSE	FALSE	TRUE	FALSE
SUGI_0866880	TRUE	FALSE	TRUE	TRUE	FALSE
SUGI_0866890	TRUE	TRUE	TRUE	TRUE	FALSE
SUGI_0866900	TRUE	FALSE	TRUE	TRUE	FALSE
SUGI_0866910	TRUE	TRUE	TRUE	TRUE	FALSE
SUGI_0866920	FALSE	FALSE	FALSE	TRUE	FALSE
SUGI_0866930	FALSE	FALSE	FALSE	TRUE	TRUE
SUGI_0866940	FALSE	FALSE	FALSE	TRUE	FALSE
SUGI_0866950	TRUE	FALSE	TRUE	TRUE	FALSE
SUGI_0866960	FALSE	FALSE	FALSE	TRUE	FALSE
SUGI_0866970	TRUE	FALSE	TRUE	TRUE	FALSE
SUGI_0866980	TRUE	TRUE	TRUE	TRUE	FALSE
SUGI_0866990	TRUE	TRUE	TRUE	TRUE	FALSE
SUGI_0867000	FALSE	FALSE	TRUE	FALSE	TRUE
SUGI_0867010	TRUE	FALSE	TRUE	TRUE	FALSE
SUGI_0867020	FALSE	FALSE	TRUE	FALSE	FALSE
SUGI_0867030	FALSE	FALSE	FALSE	FALSE	FALSE
SUGI_0867040	FALSE	FALSE	FALSE	FALSE	FALSE
SUGI_0867050	FALSE	FALSE	TRUE	FALSE	TRUE
SUGI_0867060	FALSE	FALSE	TRUE	FALSE	TRUE
SUGI_0867070	FALSE	FALSE	FALSE	FALSE	FALSE
SUGI_0867080	FALSE	FALSE	FALSE	FALSE	FALSE
SUGI_0867090	TRUE	TRUE	TRUE	TRUE	FALSE
SUGI_0867100	FALSE	FALSE	FALSE	TRUE	FALSE
SUGI_0867110	FALSE	FALSE	FALSE	TRUE	FALSE
SUGI_0867120	FALSE	FALSE	FALSE	FALSE	FALSE
SUGI_0867130	FALSE	FALSE	FALSE	TRUE	FALSE
SUGI_0867140	FALSE	FALSE	FALSE	TRUE	FALSE
SUGI_0867150	TRUE	TRUE	TRUE	TRUE	FALSE
SUGI_0867160	FALSE	FALSE	FALSE	TRUE	FALSE
SUGI_0867170	TRUE	TRUE	TRUE	TRUE	FALSE
SUGI_0867180	FALSE	FALSE	FALSE	TRUE	FALSE
SUGI_0867190	TRUE	TRUE	TRUE	TRUE	FALSE
SUGI_0867200	FALSE	FALSE	FALSE	FALSE	FALSE
SUGI_0867210	TRUE	TRUE	TRUE	TRUE	FALSE
SUGI_0867220	FALSE	FALSE	FALSE	TRUE	FALSE
SUGI_0867230	FALSE	FALSE	FALSE	TRUE	FALSE
SUGI_0867240	TRUE	TRUE	TRUE	TRUE	FALSE
SUGI_0867250	FALSE	FALSE	FALSE	TRUE	FALSE
SUGI_0867260	TRUE	TRUE	TRUE	TRUE	FALSE
SUGI_0867270	TRUE	TRUE	TRUE	TRUE	FALSE
SUGI_0867280	TRUE	TRUE	TRUE	TRUE	FALSE
SUGI_0867290	TRUE	FALSE	TRUE	TRUE	FALSE
SUGI_0867300	FALSE	FALSE	FALSE	TRUE	FALSE
SUGI_0867310	FALSE	FALSE	FALSE	TRUE	FALSE
SUGI_0867320	FALSE	FALSE	FALSE	TRUE	FALSE
SUGI_0867330	FALSE	FALSE	FALSE	TRUE	FALSE
SUGI_0867340	TRUE	TRUE	TRUE	TRUE	FALSE
SUGI_0867350	TRUE	TRUE	TRUE	TRUE	FALSE
SUGI_0867360	FALSE	FALSE	FALSE	TRUE	FALSE
SUGI_0867370	FALSE	FALSE	FALSE	TRUE	FALSE
SUGI_0867380	FALSE	FALSE	FALSE	TRUE	FALSE
SUGI_0867390	FALSE	FALSE	FALSE	TRUE	FALSE
SUGI_0867400	TRUE	TRUE	TRUE	TRUE	FALSE
SUGI_0867410	FALSE	FALSE	FALSE	TRUE	FALSE
SUGI_0867420	TRUE	TRUE	TRUE	TRUE	FALSE
SUGI_0867430	FALSE	FALSE	FALSE	TRUE	FALSE
SUGI_0867440	FALSE	FALSE	FALSE	TRUE	FALSE
SUGI_0867450	FALSE	FALSE	FALSE	TRUE	FALSE
SUGI_0867460	TRUE	TRUE	TRUE	TRUE	FALSE
SUGI_0867470	FALSE	FALSE	FALSE	TRUE	FALSE
SUGI_0867480	TRUE	TRUE	TRUE	TRUE	FALSE
SUGI_0867490	TRUE	TRUE	TRUE	TRUE	FALSE
SUGI_0867500	TRUE	TRUE	TRUE	TRUE	FALSE
SUGI_0867510	FALSE	FALSE	FALSE	TRUE	FALSE
SUGI_0867520	TRUE	TRUE	TRUE	TRUE	FALSE
SUGI_0867530	FALSE	FALSE	FALSE	TRUE	FALSE
SUGI_0867540	TRUE	TRUE	TRUE	TRUE	FALSE
SUGI_0867550	TRUE	FALSE	TRUE	TRUE	FALSE
SUGI_0867560	FALSE	FALSE	FALSE	TRUE	FALSE
SUGI_0867570	TRUE	TRUE	TRUE	TRUE	FALSE
SUGI_0867580	TRUE	TRUE	TRUE	TRUE	FALSE
SUGI_0867590	TRUE	FALSE	TRUE	TRUE	FALSE
SUGI_0867600	FALSE	FALSE	FALSE	TRUE	FALSE
SUGI_0867610	TRUE	TRUE	TRUE	TRUE	FALSE
SUGI_0867620	TRUE	TRUE	FALSE	TRUE	FALSE
SUGI_0867630	TRUE	TRUE	TRUE	TRUE	FALSE
SUGI_0867640	TRUE	TRUE	TRUE	TRUE	FALSE
SUGI_0867650	TRUE	TRUE	TRUE	TRUE	FALSE
SUGI_0867660	TRUE	FALSE	TRUE	TRUE	FALSE
SUGI_0867670	TRUE	TRUE	FALSE	TRUE	FALSE
SUGI_0867680	TRUE	TRUE	TRUE	TRUE	FALSE
SUGI_0867690	TRUE	TRUE	FALSE	TRUE	FALSE
SUGI_0867700	TRUE	TRUE	TRUE	TRUE	FALSE
SUGI_0867710	FALSE	FALSE	FALSE	TRUE	FALSE
SUGI_0867720	TRUE	TRUE	TRUE	TRUE	FALSE
SUGI_0867730	TRUE	TRUE	TRUE	TRUE	FALSE
SUGI_0867740	TRUE	TRUE	TRUE	TRUE	FALSE
SUGI_0867750	TRUE	TRUE	TRUE	TRUE	FALSE
SUGI_0867760	FALSE	FALSE	FALSE	TRUE	FALSE
SUGI_0867770	FALSE	FALSE	TRUE	FALSE	TRUE
SUGI_0867780	TRUE	TRUE	TRUE	TRUE	FALSE
SUGI_0867790	FALSE	FALSE	FALSE	TRUE	FALSE
SUGI_0867800	TRUE	TRUE	TRUE	TRUE	FALSE
SUGI_0867810	FALSE	FALSE	FALSE	TRUE	FALSE
SUGI_0867820	FALSE	FALSE	FALSE	TRUE	FALSE
SUGI_0867830	TRUE	TRUE	TRUE	TRUE	FALSE
SUGI_0867840	FALSE	FALSE	FALSE	TRUE	FALSE
SUGI_0867850	TRUE	TRUE	TRUE	TRUE	TRUE
SUGI_0867860	FALSE	FALSE	FALSE	TRUE	FALSE
SUGI_0867870	FALSE	FALSE	FALSE	TRUE	FALSE
SUGI_0867880	FALSE	FALSE	TRUE	FALSE	TRUE
SUGI_0867890	FALSE	FALSE	FALSE	TRUE	FALSE
SUGI_0867900	TRUE	TRUE	TRUE	TRUE	FALSE
SUGI_0867910	FALSE	FALSE	TRUE	FALSE	FALSE
SUGI_0867920	TRUE	TRUE	TRUE	TRUE	FALSE
SUGI_0867930	FALSE	FALSE	FALSE	TRUE	FALSE
SUGI_0867940	TRUE	TRUE	FALSE	TRUE	FALSE
SUGI_0867950	FALSE	FALSE	FALSE	TRUE	FALSE
SUGI_0867960	FALSE	FALSE	FALSE	TRUE	FALSE
SUGI_0867970	FALSE	FALSE	FALSE	TRUE	FALSE
SUGI_0867980	TRUE	FALSE	TRUE	TRUE	FALSE
SUGI_0867990	FALSE	FALSE	FALSE	FALSE	FALSE
SUGI_0868000	TRUE	TRUE	TRUE	TRUE	FALSE
SUGI_0868010	FALSE	FALSE	FALSE	FALSE	FALSE
SUGI_0868020	TRUE	TRUE	TRUE	TRUE	FALSE
SUGI_0868030	FALSE	FALSE	FALSE	TRUE	FALSE
SUGI_0868040	FALSE	FALSE	TRUE	FALSE	TRUE
SUGI_0868050	FALSE	FALSE	TRUE	FALSE	TRUE
SUGI_0868060	FALSE	FALSE	TRUE	FALSE	TRUE
SUGI_0868070	FALSE	FALSE	TRUE	FALSE	TRUE
SUGI_0868080	TRUE	TRUE	TRUE	TRUE	FALSE
SUGI_0868090	FALSE	FALSE	FALSE	TRUE	FALSE
SUGI_0868100	TRUE	TRUE	TRUE	TRUE	FALSE
SUGI_0868110	FALSE	FALSE	FALSE	TRUE	FALSE
SUGI_0868120	TRUE	TRUE	TRUE	TRUE	FALSE
SUGI_0868130	FALSE	FALSE	FALSE	TRUE	FALSE
SUGI_0868140	FALSE	FALSE	FALSE	TRUE	FALSE
SUGI_0868150	TRUE	TRUE	TRUE	TRUE	FALSE
SUGI_0868160	TRUE	TRUE	TRUE	TRUE	FALSE
SUGI_0868170	TRUE	TRUE	TRUE	TRUE	FALSE
SUGI_0868180	TRUE	TRUE	TRUE	TRUE	FALSE
SUGI_0868190	TRUE	TRUE	TRUE	TRUE	FALSE
SUGI_0868200	TRUE	FALSE	TRUE	TRUE	FALSE
SUGI_0868210	TRUE	TRUE	FALSE	TRUE	FALSE
SUGI_0868220	TRUE	TRUE	TRUE	TRUE	FALSE
SUGI_0868230	TRUE	TRUE	TRUE	TRUE	FALSE
SUGI_0868240	TRUE	TRUE	TRUE	TRUE	FALSE
SUGI_0868250	FALSE	FALSE	FALSE	TRUE	FALSE
SUGI_0868260	TRUE	TRUE	TRUE	TRUE	FALSE
SUGI_0868270	TRUE	FALSE	TRUE	TRUE	FALSE
SUGI_0868280	FALSE	FALSE	TRUE	FALSE	TRUE
SUGI_0868290	TRUE	TRUE	TRUE	TRUE	FALSE
SUGI_0868300	FALSE	FALSE	TRUE	FALSE	TRUE
SUGI_0868310	FALSE	FALSE	FALSE	TRUE	FALSE
SUGI_0868320	FALSE	FALSE	FALSE	TRUE	FALSE
SUGI_0868330	TRUE	TRUE	TRUE	TRUE	FALSE
SUGI_0868340	TRUE	TRUE	TRUE	TRUE	FALSE
SUGI_0868350	TRUE	TRUE	TRUE	TRUE	FALSE
SUGI_0868360	TRUE	TRUE	TRUE	TRUE	FALSE
SUGI_0868370	TRUE	TRUE	TRUE	TRUE	FALSE
SUGI_0868380	FALSE	FALSE	FALSE	TRUE	FALSE
SUGI_0868390	FALSE	FALSE	FALSE	TRUE	FALSE
SUGI_0868400	FALSE	FALSE	FALSE	FALSE	FALSE
SUGI_0868410	FALSE	FALSE	TRUE	FALSE	TRUE
SUGI_0868420	TRUE	TRUE	TRUE	TRUE	FALSE
SUGI_0868430	FALSE	FALSE	TRUE	FALSE	TRUE
SUGI_0868440	FALSE	FALSE	FALSE	FALSE	TRUE
SUGI_0868450	FALSE	FALSE	FALSE	TRUE	FALSE
SUGI_0868460	TRUE	TRUE	TRUE	TRUE	FALSE
SUGI_0868470	TRUE	FALSE	TRUE	TRUE	FALSE
SUGI_0868480	FALSE	FALSE	TRUE	FALSE	TRUE
SUGI_0868490	TRUE	TRUE	TRUE	TRUE	FALSE
SUGI_0868500	TRUE	TRUE	TRUE	TRUE	FALSE
SUGI_0868510	FALSE	FALSE	FALSE	TRUE	FALSE
SUGI_0868520	TRUE	FALSE	TRUE	TRUE	FALSE
SUGI_0868530	FALSE	FALSE	FALSE	TRUE	FALSE
SUGI_0868540	TRUE	TRUE	TRUE	TRUE	FALSE
SUGI_0868550	TRUE	TRUE	TRUE	TRUE	FALSE
SUGI_0868560	FALSE	FALSE	FALSE	TRUE	FALSE
SUGI_0868570	FALSE	FALSE	FALSE	FALSE	FALSE
SUGI_0868580	TRUE	TRUE	TRUE	TRUE	FALSE
SUGI_0868590	TRUE	FALSE	TRUE	TRUE	FALSE
SUGI_0868600	TRUE	FALSE	TRUE	TRUE	FALSE
SUGI_0868610	TRUE	TRUE	TRUE	TRUE	FALSE
SUGI_0868620	TRUE	TRUE	TRUE	TRUE	FALSE
SUGI_0868630	FALSE	FALSE	FALSE	TRUE	FALSE
SUGI_0868640	TRUE	TRUE	TRUE	TRUE	FALSE
SUGI_0868650	FALSE	FALSE	FALSE	TRUE	FALSE
SUGI_0868660	FALSE	FALSE	FALSE	TRUE	FALSE
SUGI_0868670	FALSE	FALSE	FALSE	TRUE	FALSE
SUGI_0868680	FALSE	FALSE	FALSE	TRUE	FALSE
SUGI_0868690	FALSE	FALSE	FALSE	TRUE	FALSE
SUGI_0868700	TRUE	TRUE	TRUE	TRUE	FALSE
SUGI_0868710	TRUE	TRUE	TRUE	TRUE	FALSE
SUGI_0868720	TRUE	TRUE	TRUE	TRUE	FALSE
SUGI_0868730	TRUE	FALSE	TRUE	TRUE	FALSE
SUGI_0868740	TRUE	FALSE	TRUE	TRUE	FALSE
SUGI_0868750	TRUE	FALSE	TRUE	TRUE	FALSE
SUGI_0868760	FALSE	FALSE	FALSE	TRUE	FALSE
SUGI_0868770	FALSE	FALSE	FALSE	TRUE	FALSE
SUGI_0868780	FALSE	FALSE	FALSE	TRUE	FALSE
SUGI_0868790	FALSE	FALSE	FALSE	TRUE	FALSE
SUGI_0868800	TRUE	TRUE	TRUE	TRUE	FALSE
SUGI_0868810	TRUE	FALSE	TRUE	TRUE	FALSE
SUGI_0868820	TRUE	FALSE	TRUE	TRUE	FALSE
SUGI_0868830	FALSE	FALSE	FALSE	TRUE	FALSE
SUGI_0868840	FALSE	FALSE	FALSE	TRUE	FALSE
SUGI_0868850	TRUE	FALSE	TRUE	TRUE	FALSE
SUGI_0868860	TRUE	FALSE	TRUE	TRUE	FALSE
SUGI_0868870	FALSE	FALSE	FALSE	TRUE	FALSE
SUGI_0868880	TRUE	TRUE	TRUE	TRUE	FALSE
SUGI_0868890	FALSE	FALSE	FALSE	TRUE	FALSE
SUGI_0868900	FALSE	FALSE	FALSE	TRUE	FALSE
SUGI_0868910	TRUE	FALSE	TRUE	TRUE	FALSE
SUGI_0868920	FALSE	FALSE	FALSE	TRUE	FALSE
SUGI_0868930	FALSE	FALSE	FALSE	TRUE	FALSE
SUGI_0868940	FALSE	FALSE	FALSE	TRUE	FALSE
SUGI_0868950	FALSE	FALSE	FALSE	TRUE	FALSE
SUGI_0868960	FALSE	FALSE	FALSE	TRUE	FALSE
SUGI_0868970	TRUE	FALSE	TRUE	TRUE	FALSE
SUGI_0868980	TRUE	TRUE	TRUE	TRUE	FALSE
SUGI_0868990	TRUE	TRUE	TRUE	TRUE	FALSE
SUGI_0869000	FALSE	FALSE	FALSE	TRUE	FALSE
SUGI_0869010	TRUE	TRUE	TRUE	TRUE	FALSE
SUGI_0869020	FALSE	FALSE	FALSE	TRUE	FALSE
SUGI_0869030	TRUE	FALSE	TRUE	TRUE	FALSE
SUGI_0869040	TRUE	TRUE	TRUE	TRUE	FALSE
SUGI_0869050	FALSE	FALSE	FALSE	FALSE	FALSE
SUGI_0869060	FALSE	FALSE	TRUE	FALSE	TRUE
SUGI_0869070	FALSE	FALSE	TRUE	FALSE	TRUE
SUGI_0869080	FALSE	FALSE	TRUE	FALSE	TRUE
SUGI_0869090	TRUE	TRUE	TRUE	TRUE	FALSE
SUGI_0869100	TRUE	TRUE	TRUE	TRUE	FALSE
SUGI_0869110	FALSE	FALSE	FALSE	TRUE	FALSE
SUGI_0869120	TRUE	FALSE	TRUE	TRUE	FALSE
SUGI_0869130	FALSE	FALSE	FALSE	TRUE	FALSE
SUGI_0869140	TRUE	FALSE	TRUE	TRUE	FALSE
SUGI_0869150	FALSE	FALSE	FALSE	TRUE	FALSE
SUGI_0869160	TRUE	FALSE	TRUE	TRUE	FALSE
SUGI_0869170	TRUE	FALSE	TRUE	TRUE	FALSE
SUGI_0869180	FALSE	FALSE	FALSE	TRUE	FALSE
SUGI_0869190	TRUE	FALSE	TRUE	TRUE	FALSE
SUGI_0869200	FALSE	FALSE	FALSE	FALSE	FALSE
SUGI_0869210	FALSE	FALSE	FALSE	TRUE	FALSE
SUGI_0869220	TRUE	FALSE	TRUE	TRUE	FALSE
SUGI_0869230	TRUE	TRUE	TRUE	TRUE	FALSE
SUGI_0869240	TRUE	FALSE	TRUE	TRUE	FALSE
SUGI_0869250	TRUE	FALSE	TRUE	TRUE	FALSE
SUGI_0869260	FALSE	FALSE	FALSE	FALSE	FALSE
SUGI_0869270	FALSE	FALSE	FALSE	TRUE	FALSE
SUGI_0869280	TRUE	FALSE	TRUE	TRUE	FALSE
SUGI_0869290	TRUE	FALSE	TRUE	TRUE	FALSE
SUGI_0869300	TRUE	FALSE	TRUE	TRUE	TRUE
SUGI_0869310	FALSE	FALSE	FALSE	TRUE	FALSE
SUGI_0869320	FALSE	FALSE	FALSE	TRUE	FALSE
SUGI_0869330	TRUE	FALSE	TRUE	TRUE	FALSE
SUGI_0869340	TRUE	TRUE	TRUE	TRUE	FALSE
SUGI_0869350	FALSE	FALSE	FALSE	TRUE	FALSE
SUGI_0869360	TRUE	TRUE	TRUE	TRUE	FALSE
SUGI_0869370	FALSE	FALSE	FALSE	TRUE	FALSE
SUGI_0869380	TRUE	TRUE	TRUE	TRUE	FALSE
SUGI_0869390	FALSE	FALSE	FALSE	TRUE	FALSE
SUGI_0869400	FALSE	FALSE	FALSE	TRUE	FALSE
SUGI_0869410	FALSE	FALSE	FALSE	FALSE	FALSE
SUGI_0869420	TRUE	TRUE	TRUE	TRUE	FALSE
SUGI_0869430	FALSE	FALSE	FALSE	FALSE	FALSE
SUGI_0869440	TRUE	TRUE	TRUE	TRUE	FALSE
SUGI_0869450	FALSE	FALSE	FALSE	FALSE	FALSE
SUGI_0869460	TRUE	TRUE	TRUE	TRUE	FALSE
SUGI_0869470	FALSE	FALSE	FALSE	FALSE	FALSE
SUGI_0869480	FALSE	FALSE	FALSE	TRUE	FALSE
SUGI_0869490	FALSE	FALSE	TRUE	FALSE	TRUE
SUGI_0869500	FALSE	FALSE	FALSE	FALSE	FALSE
SUGI_0869510	FALSE	FALSE	FALSE	FALSE	FALSE
SUGI_0869520	TRUE	TRUE	TRUE	TRUE	FALSE
SUGI_0869530	TRUE	TRUE	TRUE	TRUE	FALSE
SUGI_0869540	TRUE	TRUE	TRUE	TRUE	FALSE
SUGI_0869550	TRUE	TRUE	FALSE	TRUE	FALSE
SUGI_0869560	TRUE	TRUE	TRUE	TRUE	FALSE
SUGI_0869570	TRUE	TRUE	TRUE	TRUE	FALSE
SUGI_0869580	FALSE	FALSE	FALSE	FALSE	FALSE
SUGI_0869590	TRUE	TRUE	TRUE	TRUE	FALSE
SUGI_0869600	FALSE	FALSE	FALSE	FALSE	FALSE
SUGI_0869610	FALSE	FALSE	TRUE	FALSE	TRUE
SUGI_0869620	FALSE	FALSE	FALSE	FALSE	FALSE
SUGI_0869630	FALSE	FALSE	FALSE	FALSE	FALSE
SUGI_0869640	FALSE	FALSE	FALSE	FALSE	FALSE
SUGI_0869650	FALSE	FALSE	FALSE	FALSE	FALSE
SUGI_0869660	FALSE	FALSE	TRUE	FALSE	TRUE
SUGI_0869670	TRUE	FALSE	TRUE	TRUE	FALSE
SUGI_0869680	FALSE	FALSE	FALSE	FALSE	FALSE
SUGI_0869690	TRUE	TRUE	TRUE	TRUE	FALSE
SUGI_0869700	FALSE	FALSE	FALSE	FALSE	FALSE
SUGI_0869710	FALSE	FALSE	TRUE	FALSE	FALSE
SUGI_0869720	FALSE	FALSE	FALSE	FALSE	FALSE
SUGI_0869730	FALSE	FALSE	FALSE	FALSE	FALSE
SUGI_0869740	FALSE	FALSE	FALSE	FALSE	FALSE
SUGI_0869750	FALSE	FALSE	FALSE	FALSE	FALSE
SUGI_0869760	FALSE	FALSE	FALSE	FALSE	FALSE
SUGI_0869770	FALSE	FALSE	TRUE	FALSE	TRUE
SUGI_0869780	FALSE	FALSE	TRUE	FALSE	FALSE
SUGI_0869790	FALSE	FALSE	FALSE	FALSE	FALSE
SUGI_0869800	FALSE	FALSE	TRUE	FALSE	TRUE
SUGI_0869810	FALSE	FALSE	TRUE	FALSE	TRUE
SUGI_0869820	FALSE	FALSE	TRUE	FALSE	TRUE
SUGI_0869830	FALSE	FALSE	FALSE	FALSE	FALSE
SUGI_0869840	TRUE	TRUE	TRUE	TRUE	FALSE
SUGI_0869850	TRUE	FALSE	TRUE	TRUE	FALSE
SUGI_0869860	FALSE	FALSE	FALSE	FALSE	FALSE
SUGI_0869870	TRUE	FALSE	TRUE	TRUE	FALSE
SUGI_0869880	TRUE	TRUE	TRUE	TRUE	FALSE
SUGI_0869890	TRUE	TRUE	TRUE	TRUE	FALSE
SUGI_0869900	TRUE	TRUE	TRUE	TRUE	FALSE
SUGI_0869910	FALSE	FALSE	FALSE	TRUE	FALSE
SUGI_0869920	TRUE	TRUE	TRUE	TRUE	FALSE
SUGI_0869930	TRUE	TRUE	TRUE	TRUE	FALSE
SUGI_0869940	FALSE	FALSE	FALSE	TRUE	FALSE
SUGI_0869950	TRUE	FALSE	TRUE	TRUE	FALSE
SUGI_0869960	TRUE	TRUE	TRUE	TRUE	FALSE
SUGI_0869970	TRUE	TRUE	TRUE	TRUE	FALSE
SUGI_0869980	FALSE	FALSE	FALSE	TRUE	FALSE
SUGI_0869990	TRUE	FALSE	TRUE	TRUE	FALSE
SUGI_0870000	FALSE	TRUE	TRUE	FALSE	TRUE
SUGI_0870010	FALSE	FALSE	FALSE	TRUE	FALSE
SUGI_0870020	TRUE	TRUE	TRUE	TRUE	FALSE
SUGI_0870030	TRUE	FALSE	TRUE	TRUE	FALSE
SUGI_0870040	TRUE	FALSE	TRUE	TRUE	FALSE
SUGI_0870050	FALSE	FALSE	FALSE	FALSE	FALSE
SUGI_0870060	FALSE	FALSE	TRUE	FALSE	TRUE
SUGI_0870070	FALSE	FALSE	TRUE	FALSE	FALSE
SUGI_0870080	FALSE	FALSE	FALSE	FALSE	FALSE
SUGI_0870090	TRUE	TRUE	TRUE	TRUE	FALSE
SUGI_0870100	FALSE	FALSE	FALSE	TRUE	FALSE
SUGI_0870110	FALSE	FALSE	FALSE	TRUE	FALSE
SUGI_0870120	FALSE	FALSE	FALSE	TRUE	FALSE
SUGI_0870130	FALSE	FALSE	FALSE	TRUE	FALSE
SUGI_0870140	TRUE	FALSE	TRUE	TRUE	FALSE
SUGI_0870150	TRUE	TRUE	TRUE	TRUE	FALSE
SUGI_0870160	FALSE	FALSE	FALSE	TRUE	FALSE
SUGI_0870170	TRUE	TRUE	TRUE	TRUE	FALSE
SUGI_0870180	FALSE	FALSE	FALSE	FALSE	FALSE
SUGI_0870190	FALSE	FALSE	FALSE	TRUE	FALSE
SUGI_0870200	TRUE	TRUE	TRUE	TRUE	FALSE
SUGI_0870210	TRUE	TRUE	FALSE	TRUE	FALSE
SUGI_0870220	TRUE	TRUE	TRUE	TRUE	FALSE
SUGI_0870230	FALSE	FALSE	FALSE	TRUE	FALSE
SUGI_0870240	FALSE	FALSE	FALSE	TRUE	FALSE
SUGI_0870250	FALSE	FALSE	FALSE	TRUE	FALSE
SUGI_0870260	TRUE	FALSE	TRUE	TRUE	FALSE
SUGI_0870270	FALSE	FALSE	FALSE	TRUE	FALSE
SUGI_0870280	FALSE	FALSE	FALSE	TRUE	FALSE
SUGI_0870290	TRUE	TRUE	TRUE	TRUE	FALSE
SUGI_0870300	TRUE	FALSE	TRUE	TRUE	FALSE
SUGI_0870310	TRUE	TRUE	FALSE	TRUE	FALSE
SUGI_0870320	FALSE	FALSE	FALSE	TRUE	FALSE
SUGI_0870330	FALSE	FALSE	FALSE	FALSE	FALSE
SUGI_0870340	TRUE	FALSE	TRUE	TRUE	FALSE
SUGI_0870350	TRUE	TRUE	TRUE	TRUE	FALSE
SUGI_0870360	TRUE	TRUE	TRUE	TRUE	FALSE
SUGI_0870370	TRUE	TRUE	TRUE	TRUE	FALSE
SUGI_0870380	FALSE	FALSE	FALSE	TRUE	FALSE
SUGI_0870390	FALSE	FALSE	FALSE	TRUE	FALSE
SUGI_0870400	TRUE	TRUE	TRUE	TRUE	FALSE
SUGI_0870410	FALSE	FALSE	TRUE	FALSE	TRUE
SUGI_0870420	FALSE	FALSE	TRUE	FALSE	TRUE
SUGI_0870430	FALSE	FALSE	TRUE	FALSE	FALSE
SUGI_0870440	FALSE	FALSE	FALSE	FALSE	FALSE
SUGI_0870450	FALSE	FALSE	FALSE	FALSE	FALSE
SUGI_0870460	FALSE	FALSE	FALSE	TRUE	FALSE
SUGI_0870470	FALSE	FALSE	FALSE	TRUE	FALSE
SUGI_0870480	TRUE	FALSE	TRUE	TRUE	FALSE
SUGI_0870490	TRUE	TRUE	TRUE	TRUE	FALSE
SUGI_0870500	TRUE	FALSE	TRUE	TRUE	FALSE
SUGI_0870510	FALSE	FALSE	FALSE	TRUE	FALSE
SUGI_0870520	TRUE	FALSE	TRUE	TRUE	FALSE
SUGI_0870530	TRUE	TRUE	TRUE	TRUE	FALSE
SUGI_0870540	FALSE	FALSE	FALSE	TRUE	FALSE
SUGI_0870550	FALSE	FALSE	FALSE	TRUE	FALSE
SUGI_0870560	TRUE	FALSE	TRUE	TRUE	FALSE
SUGI_0870570	FALSE	FALSE	FALSE	TRUE	FALSE
SUGI_0870580	FALSE	FALSE	FALSE	TRUE	FALSE
SUGI_0870590	FALSE	FALSE	TRUE	FALSE	TRUE
SUGI_0870600	FALSE	FALSE	TRUE	FALSE	TRUE
SUGI_0870610	FALSE	FALSE	TRUE	FALSE	TRUE
SUGI_0870620	FALSE	FALSE	TRUE	FALSE	TRUE
SUGI_0870630	TRUE	TRUE	TRUE	TRUE	FALSE
SUGI_0870640	FALSE	FALSE	FALSE	TRUE	FALSE
SUGI_0870650	TRUE	TRUE	TRUE	TRUE	FALSE
SUGI_0870660	TRUE	FALSE	TRUE	TRUE	FALSE
SUGI_0870670	FALSE	FALSE	FALSE	TRUE	FALSE
SUGI_0870680	TRUE	TRUE	TRUE	TRUE	FALSE
SUGI_0870690	FALSE	FALSE	FALSE	TRUE	FALSE
SUGI_0870700	TRUE	TRUE	TRUE	TRUE	FALSE
SUGI_0870710	TRUE	TRUE	TRUE	TRUE	FALSE
SUGI_0870720	FALSE	FALSE	FALSE	TRUE	FALSE
SUGI_0870730	FALSE	FALSE	FALSE	TRUE	FALSE
SUGI_0870740	TRUE	FALSE	TRUE	TRUE	FALSE
SUGI_0870750	FALSE	FALSE	FALSE	TRUE	FALSE
SUGI_0870760	FALSE	FALSE	FALSE	TRUE	FALSE
SUGI_0870770	TRUE	FALSE	TRUE	TRUE	FALSE
SUGI_0870780	TRUE	TRUE	TRUE	TRUE	FALSE
SUGI_0870790	FALSE	FALSE	FALSE	TRUE	FALSE
SUGI_0870800	TRUE	FALSE	TRUE	TRUE	FALSE
SUGI_0870810	FALSE	FALSE	FALSE	TRUE	FALSE
SUGI_0870820	TRUE	FALSE	TRUE	TRUE	FALSE
SUGI_0870830	FALSE	FALSE	FALSE	TRUE	FALSE
SUGI_0870840	TRUE	TRUE	TRUE	TRUE	FALSE
SUGI_0870850	FALSE	FALSE	FALSE	TRUE	FALSE
SUGI_0870860	TRUE	FALSE	TRUE	TRUE	FALSE
SUGI_0870870	FALSE	FALSE	FALSE	TRUE	FALSE
SUGI_0870880	TRUE	FALSE	TRUE	TRUE	FALSE
SUGI_0870890	FALSE	FALSE	FALSE	TRUE	FALSE
SUGI_0870900	TRUE	FALSE	TRUE	TRUE	FALSE
SUGI_0870910	FALSE	FALSE	FALSE	TRUE	FALSE
SUGI_0870920	TRUE	TRUE	TRUE	TRUE	FALSE
SUGI_0870930	FALSE	FALSE	FALSE	TRUE	FALSE
SUGI_0870940	TRUE	FALSE	TRUE	TRUE	FALSE
SUGI_0870950	FALSE	FALSE	FALSE	TRUE	FALSE
SUGI_0870960	TRUE	FALSE	TRUE	TRUE	FALSE
SUGI_0870970	FALSE	FALSE	FALSE	TRUE	FALSE
SUGI_0870980	FALSE	FALSE	FALSE	FALSE	TRUE
SUGI_0870990	FALSE	FALSE	TRUE	FALSE	TRUE
SUGI_0871000	FALSE	FALSE	TRUE	FALSE	TRUE
SUGI_0871010	TRUE	FALSE	TRUE	TRUE	FALSE
SUGI_0871020	TRUE	TRUE	TRUE	TRUE	FALSE
SUGI_0871030	TRUE	TRUE	TRUE	TRUE	FALSE
SUGI_0871040	FALSE	FALSE	FALSE	TRUE	FALSE
SUGI_0871050	TRUE	TRUE	TRUE	TRUE	FALSE
SUGI_0871060	FALSE	FALSE	FALSE	TRUE	FALSE
SUGI_0871070	TRUE	FALSE	TRUE	TRUE	FALSE
SUGI_0871080	FALSE	FALSE	FALSE	TRUE	FALSE
SUGI_0871090	TRUE	TRUE	TRUE	TRUE	FALSE
SUGI_0871100	FALSE	FALSE	FALSE	TRUE	FALSE
SUGI_0871110	FALSE	FALSE	FALSE	TRUE	FALSE
SUGI_0871120	TRUE	FALSE	TRUE	TRUE	FALSE
SUGI_0871130	TRUE	TRUE	TRUE	TRUE	FALSE
SUGI_0871140	FALSE	FALSE	FALSE	FALSE	FALSE
SUGI_0871150	FALSE	FALSE	FALSE	TRUE	FALSE
SUGI_0871160	FALSE	FALSE	FALSE	TRUE	FALSE
SUGI_0871170	TRUE	FALSE	TRUE	TRUE	FALSE
SUGI_0871180	FALSE	FALSE	FALSE	TRUE	FALSE
SUGI_0871190	TRUE	TRUE	TRUE	TRUE	FALSE
SUGI_0871200	TRUE	FALSE	TRUE	TRUE	FALSE
SUGI_0871210	TRUE	TRUE	TRUE	TRUE	FALSE
SUGI_0871220	TRUE	FALSE	TRUE	TRUE	FALSE
SUGI_0871230	FALSE	FALSE	FALSE	TRUE	FALSE
SUGI_0871240	TRUE	TRUE	TRUE	TRUE	FALSE
SUGI_0871250	TRUE	TRUE	TRUE	TRUE	FALSE
SUGI_0871260	TRUE	TRUE	TRUE	TRUE	FALSE
SUGI_0871270	FALSE	FALSE	FALSE	TRUE	FALSE
SUGI_0871280	FALSE	FALSE	FALSE	TRUE	FALSE
SUGI_0871290	TRUE	TRUE	TRUE	TRUE	FALSE
SUGI_0871300	TRUE	TRUE	TRUE	TRUE	FALSE
SUGI_0871310	FALSE	FALSE	FALSE	TRUE	FALSE
SUGI_0871320	TRUE	TRUE	TRUE	TRUE	FALSE
SUGI_0871330	FALSE	FALSE	TRUE	FALSE	TRUE
SUGI_0871340	FALSE	TRUE	TRUE	FALSE	TRUE
SUGI_0871350	FALSE	FALSE	TRUE	FALSE	TRUE
SUGI_0871360	FALSE	FALSE	TRUE	FALSE	TRUE
SUGI_0871370	FALSE	FALSE	TRUE	FALSE	FALSE
SUGI_0871380	FALSE	FALSE	FALSE	FALSE	FALSE
SUGI_0871390	FALSE	FALSE	TRUE	FALSE	FALSE
SUGI_0871400	FALSE	FALSE	TRUE	FALSE	FALSE
SUGI_0871410	FALSE	FALSE	FALSE	TRUE	FALSE
SUGI_0871420	FALSE	FALSE	FALSE	TRUE	FALSE
SUGI_0871430	FALSE	FALSE	FALSE	TRUE	FALSE
SUGI_0871440	FALSE	FALSE	FALSE	TRUE	FALSE
SUGI_0871450	FALSE	FALSE	FALSE	TRUE	FALSE
SUGI_0871460	TRUE	TRUE	TRUE	TRUE	FALSE
SUGI_0871470	TRUE	TRUE	FALSE	TRUE	FALSE
SUGI_0871480	TRUE	TRUE	TRUE	TRUE	FALSE
SUGI_0871490	FALSE	FALSE	TRUE	FALSE	FALSE
SUGI_0871500	FALSE	FALSE	FALSE	TRUE	FALSE
SUGI_0871510	FALSE	FALSE	FALSE	TRUE	FALSE
SUGI_0871520	FALSE	FALSE	FALSE	TRUE	FALSE
SUGI_0871530	TRUE	TRUE	TRUE	TRUE	FALSE
SUGI_0871540	FALSE	FALSE	FALSE	TRUE	FALSE
SUGI_0871550	TRUE	TRUE	TRUE	TRUE	FALSE
SUGI_0871560	TRUE	TRUE	TRUE	TRUE	FALSE
SUGI_0871570	FALSE	FALSE	FALSE	TRUE	FALSE
SUGI_0871580	FALSE	FALSE	FALSE	TRUE	FALSE
SUGI_0871590	TRUE	TRUE	TRUE	TRUE	FALSE
SUGI_0871600	FALSE	FALSE	FALSE	TRUE	FALSE
SUGI_0871610	TRUE	FALSE	TRUE	TRUE	FALSE
SUGI_0871620	TRUE	FALSE	TRUE	TRUE	FALSE
SUGI_0871630	FALSE	FALSE	FALSE	TRUE	FALSE
SUGI_0871640	TRUE	TRUE	TRUE	TRUE	FALSE
SUGI_0871650	FALSE	FALSE	FALSE	TRUE	FALSE
SUGI_0871660	TRUE	FALSE	TRUE	TRUE	FALSE
SUGI_0871670	TRUE	TRUE	TRUE	TRUE	FALSE
SUGI_0871680	TRUE	FALSE	TRUE	TRUE	FALSE
SUGI_0871690	TRUE	FALSE	TRUE	TRUE	FALSE
SUGI_0871700	TRUE	FALSE	TRUE	TRUE	FALSE
SUGI_0871710	TRUE	TRUE	TRUE	TRUE	FALSE
SUGI_0871720	FALSE	FALSE	FALSE	FALSE	FALSE
SUGI_0871730	FALSE	FALSE	FALSE	FALSE	FALSE
SUGI_0871740	FALSE	FALSE	FALSE	TRUE	FALSE
SUGI_0871750	TRUE	FALSE	TRUE	TRUE	FALSE
SUGI_0871760	FALSE	FALSE	FALSE	TRUE	FALSE
SUGI_0871770	TRUE	TRUE	TRUE	TRUE	FALSE
SUGI_0871780	FALSE	FALSE	FALSE	TRUE	FALSE
SUGI_0871790	FALSE	FALSE	FALSE	TRUE	FALSE
SUGI_0871800	TRUE	TRUE	TRUE	TRUE	FALSE
SUGI_0871810	TRUE	TRUE	TRUE	TRUE	FALSE
SUGI_0871820	TRUE	FALSE	TRUE	TRUE	FALSE
SUGI_0871830	TRUE	FALSE	TRUE	TRUE	FALSE
SUGI_0871840	TRUE	FALSE	TRUE	TRUE	FALSE
SUGI_0871850	FALSE	FALSE	FALSE	TRUE	FALSE
SUGI_0871860	FALSE	FALSE	FALSE	TRUE	FALSE
SUGI_0871870	FALSE	FALSE	FALSE	TRUE	FALSE
SUGI_0871880	TRUE	FALSE	TRUE	TRUE	FALSE
SUGI_0871890	TRUE	FALSE	TRUE	TRUE	FALSE
SUGI_0871900	FALSE	FALSE	FALSE	TRUE	FALSE
SUGI_0871910	FALSE	FALSE	FALSE	TRUE	FALSE
SUGI_0871920	FALSE	FALSE	FALSE	TRUE	FALSE
SUGI_0871930	TRUE	FALSE	TRUE	TRUE	FALSE
SUGI_0871940	TRUE	FALSE	TRUE	TRUE	FALSE
SUGI_0871950	FALSE	FALSE	FALSE	TRUE	FALSE
SUGI_0871960	TRUE	FALSE	TRUE	TRUE	FALSE
SUGI_0871970	FALSE	FALSE	FALSE	TRUE	FALSE
SUGI_0871980	TRUE	FALSE	TRUE	TRUE	FALSE
SUGI_0871990	TRUE	FALSE	TRUE	TRUE	FALSE
SUGI_0872000	TRUE	FALSE	TRUE	TRUE	FALSE
SUGI_0872010	FALSE	FALSE	FALSE	TRUE	FALSE
SUGI_0872020	TRUE	FALSE	TRUE	TRUE	FALSE
SUGI_0872030	TRUE	FALSE	TRUE	TRUE	FALSE
SUGI_0872040	FALSE	FALSE	FALSE	TRUE	FALSE
SUGI_0872050	TRUE	FALSE	TRUE	TRUE	FALSE
SUGI_0872060	FALSE	FALSE	FALSE	TRUE	FALSE
SUGI_0872070	TRUE	FALSE	TRUE	TRUE	FALSE
SUGI_0872080	FALSE	FALSE	FALSE	TRUE	FALSE
SUGI_0872090	TRUE	FALSE	TRUE	TRUE	FALSE
SUGI_0872100	FALSE	FALSE	TRUE	FALSE	TRUE
SUGI_0872110	FALSE	FALSE	FALSE	FALSE	FALSE
SUGI_0872120	FALSE	FALSE	FALSE	FALSE	FALSE
SUGI_0872130	FALSE	FALSE	FALSE	TRUE	FALSE
SUGI_0872140	FALSE	FALSE	FALSE	TRUE	FALSE
SUGI_0872150	TRUE	FALSE	TRUE	TRUE	FALSE
SUGI_0872160	FALSE	FALSE	FALSE	TRUE	FALSE
SUGI_0872170	FALSE	FALSE	FALSE	TRUE	FALSE
SUGI_0872180	FALSE	FALSE	FALSE	TRUE	FALSE
SUGI_0872190	TRUE	FALSE	TRUE	TRUE	FALSE
SUGI_0872200	TRUE	TRUE	FALSE	TRUE	FALSE
SUGI_0872210	FALSE	FALSE	FALSE	TRUE	FALSE
SUGI_0872220	TRUE	TRUE	TRUE	TRUE	FALSE
SUGI_0872230	TRUE	TRUE	TRUE	TRUE	FALSE
SUGI_0872240	TRUE	TRUE	TRUE	TRUE	FALSE
SUGI_0872250	TRUE	TRUE	TRUE	TRUE	FALSE
SUGI_0872260	TRUE	TRUE	TRUE	TRUE	FALSE
SUGI_0872270	FALSE	FALSE	TRUE	FALSE	TRUE
SUGI_0872280	FALSE	FALSE	TRUE	FALSE	FALSE
SUGI_0872290	FALSE	FALSE	TRUE	FALSE	TRUE
SUGI_0872300	FALSE	FALSE	TRUE	FALSE	TRUE
SUGI_0872310	TRUE	TRUE	TRUE	TRUE	FALSE
SUGI_0872320	FALSE	FALSE	FALSE	TRUE	FALSE
SUGI_0872330	FALSE	FALSE	FALSE	TRUE	FALSE
SUGI_0872340	TRUE	TRUE	TRUE	TRUE	FALSE
SUGI_0872350	FALSE	FALSE	FALSE	TRUE	FALSE
SUGI_0872360	FALSE	FALSE	FALSE	TRUE	FALSE
SUGI_0872370	FALSE	FALSE	FALSE	TRUE	FALSE
SUGI_0872380	TRUE	TRUE	TRUE	TRUE	FALSE
SUGI_0872390	TRUE	TRUE	TRUE	TRUE	FALSE
SUGI_0872400	FALSE	FALSE	FALSE	TRUE	FALSE
SUGI_0872410	TRUE	TRUE	TRUE	TRUE	FALSE
SUGI_0872420	TRUE	FALSE	TRUE	TRUE	FALSE
SUGI_0872430	FALSE	FALSE	FALSE	FALSE	FALSE
SUGI_0872440	FALSE	FALSE	FALSE	FALSE	FALSE
SUGI_0872450	FALSE	FALSE	FALSE	FALSE	FALSE
SUGI_0872460	TRUE	TRUE	FALSE	TRUE	FALSE
SUGI_0872470	TRUE	TRUE	TRUE	TRUE	FALSE
SUGI_0872480	FALSE	FALSE	FALSE	TRUE	FALSE
SUGI_0872490	FALSE	FALSE	FALSE	TRUE	FALSE
SUGI_0872500	FALSE	FALSE	FALSE	FALSE	FALSE
SUGI_0872510	FALSE	FALSE	FALSE	TRUE	FALSE
SUGI_0872520	TRUE	FALSE	TRUE	TRUE	FALSE
SUGI_0872530	TRUE	FALSE	TRUE	TRUE	FALSE
SUGI_0872540	TRUE	FALSE	TRUE	TRUE	FALSE
SUGI_0872550	FALSE	FALSE	FALSE	TRUE	FALSE
SUGI_0872560	FALSE	FALSE	FALSE	TRUE	FALSE
SUGI_0872570	FALSE	FALSE	FALSE	TRUE	FALSE
SUGI_0872580	TRUE	TRUE	TRUE	TRUE	FALSE
SUGI_0872590	TRUE	TRUE	TRUE	TRUE	FALSE
SUGI_0872600	FALSE	FALSE	FALSE	TRUE	FALSE
SUGI_0872610	TRUE	FALSE	TRUE	TRUE	FALSE
SUGI_0872620	TRUE	TRUE	TRUE	TRUE	FALSE
SUGI_0872630	FALSE	FALSE	FALSE	TRUE	FALSE
SUGI_0872640	FALSE	FALSE	FALSE	TRUE	FALSE
SUGI_0872650	TRUE	TRUE	TRUE	TRUE	FALSE
SUGI_0872660	TRUE	TRUE	TRUE	TRUE	FALSE
SUGI_0872670	FALSE	FALSE	FALSE	FALSE	FALSE
SUGI_0872680	FALSE	FALSE	TRUE	FALSE	TRUE
SUGI_0872690	FALSE	FALSE	TRUE	FALSE	TRUE
SUGI_0872700	FALSE	FALSE	FALSE	FALSE	FALSE
SUGI_0872710	TRUE	FALSE	TRUE	TRUE	FALSE
SUGI_0872720	FALSE	FALSE	FALSE	TRUE	FALSE
SUGI_0872730	FALSE	FALSE	TRUE	FALSE	TRUE
SUGI_0872740	FALSE	FALSE	FALSE	FALSE	FALSE
SUGI_0872750	TRUE	TRUE	TRUE	TRUE	FALSE
SUGI_0872760	TRUE	FALSE	TRUE	TRUE	FALSE
SUGI_0872770	TRUE	FALSE	TRUE	TRUE	FALSE
SUGI_0872780	FALSE	FALSE	FALSE	TRUE	FALSE
SUGI_0872790	FALSE	FALSE	FALSE	TRUE	TRUE
SUGI_0872800	FALSE	FALSE	FALSE	FALSE	FALSE
SUGI_0872810	FALSE	FALSE	TRUE	FALSE	TRUE
SUGI_0872820	FALSE	FALSE	TRUE	FALSE	TRUE
SUGI_0872830	TRUE	TRUE	TRUE	TRUE	FALSE
SUGI_0872840	TRUE	TRUE	TRUE	TRUE	FALSE
SUGI_0872850	TRUE	TRUE	TRUE	TRUE	FALSE
SUGI_0872860	TRUE	TRUE	TRUE	TRUE	FALSE
SUGI_0872870	FALSE	FALSE	TRUE	FALSE	FALSE
SUGI_0872880	FALSE	FALSE	TRUE	FALSE	TRUE
SUGI_0872890	FALSE	FALSE	TRUE	FALSE	TRUE
SUGI_0872900	FALSE	FALSE	TRUE	FALSE	TRUE
SUGI_0872910	FALSE	FALSE	FALSE	FALSE	TRUE
SUGI_0872920	FALSE	FALSE	FALSE	TRUE	FALSE
SUGI_0872930	FALSE	FALSE	FALSE	TRUE	FALSE
SUGI_0872940	TRUE	TRUE	TRUE	TRUE	FALSE
SUGI_0872950	TRUE	TRUE	TRUE	TRUE	FALSE
SUGI_0872960	TRUE	TRUE	TRUE	TRUE	FALSE
SUGI_0872970	TRUE	TRUE	TRUE	TRUE	FALSE
SUGI_0872980	FALSE	FALSE	FALSE	TRUE	FALSE
SUGI_0872990	FALSE	FALSE	FALSE	TRUE	FALSE
SUGI_0873000	TRUE	TRUE	TRUE	TRUE	FALSE
SUGI_0873010	FALSE	FALSE	FALSE	TRUE	FALSE
SUGI_0873020	TRUE	TRUE	TRUE	TRUE	FALSE
SUGI_0873030	TRUE	TRUE	TRUE	TRUE	FALSE
SUGI_0873040	TRUE	TRUE	TRUE	TRUE	FALSE
SUGI_0873050	TRUE	TRUE	TRUE	TRUE	FALSE
SUGI_0873060	TRUE	FALSE	TRUE	TRUE	FALSE
SUGI_0873070	TRUE	TRUE	TRUE	TRUE	FALSE
SUGI_0873080	FALSE	FALSE	FALSE	TRUE	FALSE
SUGI_0873090	TRUE	TRUE	TRUE	TRUE	FALSE
SUGI_0873100	TRUE	TRUE	TRUE	TRUE	FALSE
SUGI_0873110	TRUE	TRUE	TRUE	TRUE	FALSE
SUGI_0873120	TRUE	TRUE	TRUE	TRUE	FALSE
SUGI_0873130	TRUE	TRUE	FALSE	TRUE	FALSE
SUGI_0873140	TRUE	TRUE	TRUE	TRUE	FALSE
SUGI_0873150	FALSE	FALSE	FALSE	FALSE	FALSE
SUGI_0873160	TRUE	TRUE	TRUE	TRUE	FALSE
SUGI_0873170	TRUE	TRUE	TRUE	TRUE	FALSE
SUGI_0873180	TRUE	TRUE	TRUE	TRUE	FALSE
SUGI_0873190	TRUE	TRUE	TRUE	TRUE	FALSE
SUGI_0873200	TRUE	TRUE	FALSE	TRUE	FALSE
SUGI_0873210	FALSE	FALSE	FALSE	TRUE	FALSE
SUGI_0873220	FALSE	FALSE	FALSE	TRUE	FALSE
SUGI_0873230	FALSE	FALSE	FALSE	TRUE	FALSE
SUGI_0873240	TRUE	TRUE	FALSE	TRUE	FALSE
SUGI_0873250	FALSE	FALSE	FALSE	TRUE	FALSE
SUGI_0873260	TRUE	TRUE	TRUE	TRUE	FALSE
SUGI_0873270	FALSE	FALSE	FALSE	TRUE	FALSE
SUGI_0873280	TRUE	FALSE	TRUE	TRUE	FALSE
SUGI_0873290	FALSE	FALSE	FALSE	TRUE	FALSE
SUGI_0873300	FALSE	FALSE	FALSE	TRUE	FALSE
SUGI_0873310	FALSE	FALSE	FALSE	TRUE	FALSE
SUGI_0873320	FALSE	FALSE	FALSE	TRUE	FALSE
SUGI_0873330	FALSE	FALSE	FALSE	FALSE	FALSE
SUGI_0873340	FALSE	FALSE	FALSE	TRUE	FALSE
SUGI_0873350	FALSE	FALSE	FALSE	TRUE	FALSE
SUGI_0873360	TRUE	TRUE	TRUE	TRUE	FALSE
SUGI_0873370	TRUE	TRUE	FALSE	TRUE	FALSE
SUGI_0873380	TRUE	FALSE	TRUE	TRUE	FALSE
SUGI_0873390	TRUE	TRUE	TRUE	TRUE	FALSE
SUGI_0873400	TRUE	FALSE	TRUE	TRUE	FALSE
SUGI_0873410	TRUE	FALSE	TRUE	TRUE	FALSE
SUGI_0873420	TRUE	TRUE	FALSE	TRUE	FALSE
SUGI_0873430	FALSE	FALSE	FALSE	TRUE	FALSE
SUGI_0873440	FALSE	FALSE	FALSE	TRUE	FALSE
SUGI_0873450	TRUE	TRUE	TRUE	TRUE	FALSE
SUGI_0873460	TRUE	FALSE	TRUE	TRUE	FALSE
SUGI_0873470	TRUE	TRUE	FALSE	TRUE	FALSE
SUGI_0873480	TRUE	TRUE	FALSE	TRUE	FALSE
SUGI_0873490	FALSE	FALSE	FALSE	TRUE	FALSE
SUGI_0873500	TRUE	TRUE	TRUE	TRUE	FALSE
SUGI_0873510	TRUE	FALSE	TRUE	TRUE	FALSE
SUGI_0873520	TRUE	TRUE	TRUE	TRUE	FALSE
SUGI_0873530	TRUE	TRUE	FALSE	TRUE	FALSE
SUGI_0873540	TRUE	TRUE	FALSE	TRUE	FALSE
SUGI_0873550	FALSE	FALSE	FALSE	TRUE	FALSE
SUGI_0873560	TRUE	TRUE	FALSE	TRUE	FALSE
SUGI_0873570	TRUE	TRUE	TRUE	TRUE	FALSE
SUGI_0873580	TRUE	FALSE	TRUE	TRUE	FALSE
SUGI_0873590	TRUE	TRUE	TRUE	TRUE	FALSE
SUGI_0873600	TRUE	TRUE	TRUE	TRUE	FALSE
SUGI_0873610	FALSE	FALSE	FALSE	TRUE	FALSE
SUGI_0873620	FALSE	FALSE	FALSE	TRUE	FALSE
SUGI_0873630	FALSE	FALSE	FALSE	TRUE	FALSE
SUGI_0873640	TRUE	TRUE	TRUE	TRUE	FALSE
SUGI_0873650	FALSE	FALSE	FALSE	TRUE	FALSE
SUGI_0873660	FALSE	TRUE	TRUE	FALSE	FALSE
SUGI_0873670	TRUE	TRUE	TRUE	TRUE	FALSE
SUGI_0873680	FALSE	FALSE	FALSE	FALSE	FALSE
SUGI_0873690	FALSE	FALSE	FALSE	TRUE	FALSE
SUGI_0873700	TRUE	TRUE	TRUE	TRUE	FALSE
SUGI_0873710	TRUE	TRUE	TRUE	TRUE	FALSE
SUGI_0873720	TRUE	TRUE	FALSE	TRUE	FALSE
SUGI_0873730	TRUE	TRUE	TRUE	TRUE	FALSE
SUGI_0873740	TRUE	TRUE	FALSE	TRUE	FALSE
SUGI_0873750	FALSE	FALSE	FALSE	TRUE	FALSE
SUGI_0873760	FALSE	FALSE	TRUE	FALSE	TRUE
SUGI_0873770	FALSE	FALSE	TRUE	FALSE	TRUE
SUGI_0873780	FALSE	FALSE	TRUE	FALSE	FALSE
SUGI_0873790	FALSE	FALSE	TRUE	FALSE	FALSE
SUGI_0873800	FALSE	FALSE	FALSE	FALSE	FALSE
SUGI_0873810	TRUE	TRUE	TRUE	TRUE	FALSE
SUGI_0873820	FALSE	FALSE	FALSE	TRUE	FALSE
SUGI_0873830	TRUE	TRUE	TRUE	TRUE	FALSE
SUGI_0873840	TRUE	TRUE	TRUE	TRUE	FALSE
SUGI_0873850	FALSE	FALSE	FALSE	TRUE	FALSE
SUGI_0873860	TRUE	TRUE	TRUE	TRUE	FALSE
SUGI_0873870	TRUE	TRUE	FALSE	TRUE	FALSE
SUGI_0873880	TRUE	TRUE	TRUE	TRUE	FALSE
SUGI_0873890	TRUE	TRUE	TRUE	TRUE	FALSE
SUGI_0873900	TRUE	FALSE	TRUE	TRUE	FALSE
SUGI_0873910	TRUE	FALSE	TRUE	TRUE	FALSE
SUGI_0873920	TRUE	TRUE	TRUE	TRUE	FALSE
SUGI_0873930	TRUE	TRUE	TRUE	TRUE	FALSE
SUGI_0873940	FALSE	FALSE	FALSE	FALSE	FALSE
SUGI_0873950	FALSE	FALSE	FALSE	FALSE	FALSE
SUGI_0873960	FALSE	FALSE	FALSE	TRUE	FALSE
SUGI_0873970	TRUE	TRUE	FALSE	TRUE	FALSE
SUGI_0873980	TRUE	TRUE	FALSE	TRUE	FALSE
SUGI_0873990	FALSE	FALSE	FALSE	TRUE	FALSE
SUGI_0874000	TRUE	FALSE	TRUE	TRUE	FALSE
SUGI_0874010	TRUE	TRUE	TRUE	TRUE	FALSE
SUGI_0874020	TRUE	TRUE	TRUE	TRUE	FALSE
SUGI_0874030	TRUE	TRUE	TRUE	TRUE	FALSE
SUGI_0874040	TRUE	TRUE	TRUE	TRUE	FALSE
SUGI_0874050	FALSE	FALSE	FALSE	TRUE	FALSE
SUGI_0874060	TRUE	FALSE	TRUE	TRUE	FALSE
SUGI_0874070	TRUE	FALSE	TRUE	TRUE	FALSE
SUGI_0874080	TRUE	TRUE	TRUE	TRUE	FALSE
SUGI_0874090	FALSE	FALSE	FALSE	TRUE	FALSE
SUGI_0874100	FALSE	FALSE	FALSE	TRUE	FALSE
SUGI_0874110	FALSE	FALSE	FALSE	TRUE	FALSE
SUGI_0874120	TRUE	FALSE	TRUE	TRUE	FALSE
SUGI_0874130	TRUE	FALSE	TRUE	TRUE	FALSE
SUGI_0874140	TRUE	FALSE	TRUE	TRUE	FALSE
SUGI_0874150	TRUE	FALSE	TRUE	TRUE	FALSE
SUGI_0874160	FALSE	FALSE	FALSE	TRUE	FALSE
SUGI_0874170	TRUE	FALSE	TRUE	TRUE	FALSE
SUGI_0874180	FALSE	FALSE	FALSE	TRUE	FALSE
SUGI_0874190	FALSE	FALSE	FALSE	TRUE	FALSE
SUGI_0874200	TRUE	FALSE	TRUE	TRUE	FALSE
SUGI_0874210	TRUE	TRUE	TRUE	TRUE	FALSE
SUGI_0874220	TRUE	TRUE	TRUE	TRUE	FALSE
SUGI_0874230	TRUE	TRUE	TRUE	TRUE	FALSE
SUGI_0874240	TRUE	TRUE	TRUE	TRUE	FALSE
SUGI_0874250	FALSE	FALSE	FALSE	TRUE	FALSE
SUGI_0874260	TRUE	TRUE	TRUE	TRUE	FALSE
SUGI_0874270	FALSE	FALSE	FALSE	TRUE	FALSE
SUGI_0874280	TRUE	TRUE	TRUE	TRUE	FALSE
SUGI_0874290	TRUE	TRUE	TRUE	TRUE	FALSE
SUGI_0874300	FALSE	FALSE	FALSE	FALSE	TRUE
SUGI_0874310	TRUE	TRUE	TRUE	TRUE	FALSE
SUGI_0874320	TRUE	FALSE	TRUE	TRUE	FALSE
SUGI_0874330	TRUE	FALSE	TRUE	TRUE	FALSE
SUGI_0874340	TRUE	FALSE	TRUE	TRUE	FALSE
SUGI_0874350	TRUE	TRUE	FALSE	TRUE	FALSE
SUGI_0874360	TRUE	TRUE	TRUE	TRUE	FALSE
SUGI_0874370	TRUE	TRUE	TRUE	TRUE	FALSE
SUGI_0874380	FALSE	FALSE	FALSE	TRUE	FALSE
SUGI_0874390	TRUE	FALSE	TRUE	TRUE	FALSE
SUGI_0874400	TRUE	TRUE	TRUE	TRUE	FALSE
SUGI_0874410	TRUE	TRUE	TRUE	TRUE	FALSE
SUGI_0874420	FALSE	FALSE	TRUE	FALSE	TRUE
SUGI_0874430	TRUE	TRUE	TRUE	TRUE	FALSE
SUGI_0874440	FALSE	FALSE	FALSE	TRUE	FALSE
SUGI_0874450	FALSE	FALSE	FALSE	FALSE	FALSE
SUGI_0874460	FALSE	FALSE	FALSE	TRUE	FALSE
SUGI_0874470	TRUE	TRUE	TRUE	TRUE	FALSE
SUGI_0874480	FALSE	FALSE	FALSE	TRUE	FALSE
SUGI_0874490	FALSE	FALSE	FALSE	TRUE	FALSE
SUGI_0874500	FALSE	FALSE	FALSE	TRUE	FALSE
SUGI_0874510	FALSE	FALSE	FALSE	TRUE	FALSE
SUGI_0874520	FALSE	FALSE	FALSE	FALSE	FALSE
SUGI_0874530	FALSE	FALSE	FALSE	FALSE	FALSE
SUGI_0874540	FALSE	FALSE	TRUE	FALSE	FALSE
SUGI_0874550	FALSE	FALSE	FALSE	FALSE	FALSE
SUGI_0874560	FALSE	FALSE	FALSE	FALSE	FALSE
SUGI_0874570	FALSE	FALSE	TRUE	FALSE	TRUE
SUGI_0874580	FALSE	FALSE	TRUE	FALSE	FALSE
SUGI_0874590	FALSE	FALSE	TRUE	FALSE	TRUE
SUGI_0874600	TRUE	TRUE	TRUE	TRUE	FALSE
SUGI_0874610	FALSE	FALSE	FALSE	TRUE	FALSE
SUGI_0874620	TRUE	TRUE	TRUE	TRUE	FALSE
SUGI_0874630	TRUE	TRUE	FALSE	TRUE	FALSE
SUGI_0874640	FALSE	FALSE	FALSE	TRUE	FALSE
SUGI_0874650	FALSE	FALSE	FALSE	TRUE	FALSE
SUGI_0874660	TRUE	TRUE	TRUE	TRUE	FALSE
SUGI_0874670	TRUE	TRUE	TRUE	TRUE	FALSE
SUGI_0874680	TRUE	TRUE	FALSE	TRUE	FALSE
SUGI_0874690	TRUE	TRUE	TRUE	TRUE	FALSE
SUGI_0874700	TRUE	TRUE	FALSE	TRUE	FALSE
SUGI_0874710	TRUE	TRUE	TRUE	TRUE	FALSE
SUGI_0874720	TRUE	TRUE	FALSE	TRUE	FALSE
SUGI_0874730	TRUE	TRUE	TRUE	TRUE	FALSE
SUGI_0874740	TRUE	TRUE	FALSE	TRUE	FALSE
SUGI_0874750	FALSE	FALSE	FALSE	TRUE	FALSE
SUGI_0874760	FALSE	FALSE	FALSE	TRUE	FALSE
SUGI_0874770	FALSE	FALSE	FALSE	TRUE	FALSE
SUGI_0874780	FALSE	FALSE	FALSE	FALSE	FALSE
SUGI_0874790	FALSE	FALSE	FALSE	FALSE	FALSE
SUGI_0874800	FALSE	FALSE	FALSE	TRUE	FALSE
SUGI_0874810	FALSE	FALSE	FALSE	TRUE	FALSE
SUGI_0874820	FALSE	FALSE	FALSE	TRUE	FALSE
SUGI_0874830	TRUE	FALSE	TRUE	TRUE	FALSE
SUGI_0874840	FALSE	FALSE	FALSE	TRUE	FALSE
SUGI_0874850	FALSE	FALSE	FALSE	TRUE	FALSE
SUGI_0874860	FALSE	FALSE	FALSE	TRUE	FALSE
SUGI_0874870	TRUE	TRUE	FALSE	TRUE	FALSE
SUGI_0874880	TRUE	TRUE	TRUE	TRUE	FALSE
SUGI_0874890	FALSE	FALSE	TRUE	FALSE	TRUE
SUGI_0874900	FALSE	FALSE	TRUE	FALSE	FALSE
SUGI_0874910	FALSE	FALSE	TRUE	FALSE	FALSE
SUGI_0874920	FALSE	FALSE	TRUE	FALSE	TRUE
SUGI_0874930	FALSE	FALSE	FALSE	TRUE	FALSE
SUGI_0874940	TRUE	TRUE	TRUE	TRUE	FALSE
SUGI_0874950	TRUE	TRUE	TRUE	TRUE	FALSE
SUGI_0874960	TRUE	FALSE	TRUE	TRUE	FALSE
SUGI_0874970	FALSE	FALSE	TRUE	FALSE	TRUE
SUGI_0874980	FALSE	FALSE	FALSE	FALSE	FALSE
SUGI_0874990	FALSE	FALSE	FALSE	TRUE	FALSE
SUGI_0875000	TRUE	TRUE	TRUE	TRUE	FALSE
SUGI_0875010	TRUE	FALSE	TRUE	TRUE	FALSE
SUGI_0875020	TRUE	TRUE	TRUE	TRUE	FALSE
SUGI_0875030	TRUE	FALSE	TRUE	TRUE	FALSE
SUGI_0875040	TRUE	FALSE	TRUE	TRUE	FALSE
SUGI_0875050	TRUE	TRUE	TRUE	TRUE	FALSE
SUGI_0875060	FALSE	FALSE	FALSE	TRUE	FALSE
SUGI_0875070	FALSE	FALSE	FALSE	TRUE	FALSE
SUGI_0875080	TRUE	TRUE	TRUE	TRUE	FALSE
SUGI_0875090	TRUE	TRUE	TRUE	TRUE	FALSE
SUGI_0875100	TRUE	FALSE	TRUE	TRUE	FALSE
SUGI_0875110	TRUE	TRUE	TRUE	TRUE	FALSE
SUGI_0875120	TRUE	FALSE	TRUE	TRUE	FALSE
SUGI_0875130	FALSE	FALSE	FALSE	TRUE	FALSE
SUGI_0875140	TRUE	TRUE	TRUE	TRUE	FALSE
SUGI_0875150	TRUE	FALSE	TRUE	TRUE	FALSE
SUGI_0875160	TRUE	FALSE	TRUE	TRUE	FALSE
SUGI_0875170	TRUE	TRUE	TRUE	TRUE	FALSE
SUGI_0875180	FALSE	FALSE	FALSE	TRUE	FALSE
SUGI_0875190	FALSE	FALSE	FALSE	TRUE	FALSE
SUGI_0875200	FALSE	FALSE	FALSE	TRUE	FALSE
SUGI_0875210	TRUE	TRUE	TRUE	TRUE	FALSE
SUGI_0875220	FALSE	FALSE	FALSE	TRUE	FALSE
SUGI_0875230	TRUE	TRUE	TRUE	TRUE	FALSE
SUGI_0875240	FALSE	FALSE	FALSE	TRUE	FALSE
SUGI_0875250	FALSE	FALSE	FALSE	TRUE	FALSE
SUGI_0875260	TRUE	TRUE	TRUE	TRUE	FALSE
SUGI_0875270	FALSE	FALSE	FALSE	FALSE	FALSE
SUGI_0875280	FALSE	FALSE	FALSE	FALSE	FALSE
SUGI_0875290	FALSE	FALSE	TRUE	FALSE	TRUE
SUGI_0875300	FALSE	FALSE	FALSE	FALSE	FALSE
SUGI_0875310	TRUE	TRUE	TRUE	TRUE	FALSE
SUGI_0875320	TRUE	TRUE	TRUE	TRUE	FALSE
SUGI_0875330	FALSE	FALSE	FALSE	TRUE	FALSE
SUGI_0875340	FALSE	FALSE	FALSE	TRUE	FALSE
SUGI_0875350	FALSE	FALSE	FALSE	TRUE	FALSE
SUGI_0875360	TRUE	TRUE	TRUE	TRUE	FALSE
SUGI_0875370	FALSE	FALSE	FALSE	TRUE	FALSE
SUGI_0875380	FALSE	FALSE	FALSE	TRUE	FALSE
SUGI_0875390	FALSE	FALSE	FALSE	TRUE	FALSE
SUGI_0875400	TRUE	FALSE	TRUE	TRUE	FALSE
SUGI_0875410	FALSE	FALSE	FALSE	FALSE	FALSE
SUGI_0875420	FALSE	FALSE	FALSE	TRUE	FALSE
SUGI_0875430	FALSE	FALSE	FALSE	TRUE	FALSE
SUGI_0875440	FALSE	FALSE	FALSE	FALSE	FALSE
SUGI_0875450	FALSE	FALSE	FALSE	FALSE	FALSE
SUGI_0875460	TRUE	TRUE	TRUE	TRUE	FALSE
SUGI_0875470	FALSE	FALSE	FALSE	TRUE	FALSE
SUGI_0875480	FALSE	FALSE	FALSE	TRUE	FALSE
SUGI_0875490	TRUE	TRUE	FALSE	TRUE	FALSE
SUGI_0875500	TRUE	TRUE	TRUE	TRUE	FALSE
SUGI_0875510	TRUE	TRUE	TRUE	TRUE	FALSE
SUGI_0875520	FALSE	FALSE	FALSE	TRUE	FALSE
SUGI_0875530	FALSE	FALSE	FALSE	TRUE	FALSE
SUGI_0875540	TRUE	TRUE	TRUE	TRUE	FALSE
SUGI_0875550	FALSE	FALSE	FALSE	TRUE	FALSE
SUGI_0875560	FALSE	FALSE	FALSE	TRUE	FALSE
SUGI_0875570	TRUE	TRUE	TRUE	TRUE	FALSE
SUGI_0875580	TRUE	TRUE	TRUE	TRUE	FALSE
SUGI_0875590	TRUE	TRUE	TRUE	TRUE	FALSE
SUGI_0875600	TRUE	TRUE	TRUE	TRUE	FALSE
SUGI_0875610	FALSE	FALSE	FALSE	FALSE	FALSE
SUGI_0875620	FALSE	FALSE	FALSE	FALSE	FALSE
SUGI_0875630	FALSE	FALSE	TRUE	FALSE	FALSE
SUGI_0875640	FALSE	FALSE	FALSE	FALSE	FALSE
SUGI_0875650	FALSE	FALSE	FALSE	FALSE	FALSE
SUGI_0875660	FALSE	FALSE	TRUE	FALSE	FALSE
SUGI_0875670	FALSE	FALSE	TRUE	FALSE	TRUE
SUGI_0875680	FALSE	FALSE	FALSE	FALSE	FALSE
SUGI_0875690	FALSE	FALSE	FALSE	FALSE	FALSE
SUGI_0875700	FALSE	FALSE	FALSE	FALSE	FALSE
SUGI_0875710	TRUE	TRUE	TRUE	TRUE	FALSE
SUGI_0875720	TRUE	TRUE	TRUE	TRUE	FALSE
SUGI_0875730	TRUE	TRUE	FALSE	TRUE	FALSE
SUGI_0875740	TRUE	TRUE	TRUE	TRUE	FALSE
SUGI_0875750	FALSE	FALSE	FALSE	TRUE	FALSE
SUGI_0875760	FALSE	FALSE	FALSE	TRUE	FALSE
SUGI_0875770	TRUE	TRUE	FALSE	TRUE	FALSE
SUGI_0875780	FALSE	FALSE	FALSE	TRUE	FALSE
SUGI_0875790	TRUE	TRUE	TRUE	TRUE	FALSE
SUGI_0875800	FALSE	FALSE	FALSE	TRUE	FALSE
SUGI_0875810	TRUE	TRUE	TRUE	TRUE	FALSE
SUGI_0875820	FALSE	FALSE	FALSE	TRUE	FALSE
SUGI_0875830	TRUE	FALSE	TRUE	TRUE	TRUE
SUGI_0875840	FALSE	FALSE	FALSE	TRUE	FALSE
SUGI_0875850	TRUE	TRUE	TRUE	TRUE	FALSE
SUGI_0875860	FALSE	FALSE	FALSE	FALSE	FALSE
SUGI_0875870	TRUE	TRUE	TRUE	TRUE	FALSE
SUGI_0875880	FALSE	FALSE	FALSE	TRUE	FALSE
SUGI_0875890	TRUE	FALSE	TRUE	TRUE	FALSE
SUGI_0875900	FALSE	FALSE	FALSE	TRUE	FALSE
SUGI_0875910	FALSE	FALSE	FALSE	FALSE	FALSE
SUGI_0875920	FALSE	FALSE	FALSE	FALSE	FALSE
SUGI_0875930	FALSE	FALSE	FALSE	FALSE	FALSE
SUGI_0875940	FALSE	FALSE	FALSE	FALSE	FALSE
SUGI_0875950	FALSE	FALSE	FALSE	TRUE	FALSE
SUGI_0875960	FALSE	FALSE	FALSE	TRUE	FALSE
SUGI_0875970	FALSE	FALSE	FALSE	TRUE	FALSE
SUGI_0875980	FALSE	FALSE	FALSE	TRUE	FALSE
SUGI_0875990	TRUE	FALSE	TRUE	TRUE	FALSE
SUGI_0876000	TRUE	FALSE	TRUE	TRUE	FALSE
SUGI_0876010	TRUE	FALSE	TRUE	TRUE	FALSE
SUGI_0876020	FALSE	FALSE	FALSE	TRUE	FALSE
SUGI_0876030	TRUE	TRUE	FALSE	TRUE	FALSE
SUGI_0876040	FALSE	FALSE	FALSE	TRUE	FALSE
SUGI_0876050	FALSE	FALSE	FALSE	TRUE	FALSE
SUGI_0876060	TRUE	FALSE	TRUE	TRUE	TRUE
SUGI_0876070	FALSE	FALSE	FALSE	TRUE	FALSE
SUGI_0876080	FALSE	FALSE	FALSE	TRUE	FALSE
SUGI_0876090	TRUE	TRUE	TRUE	TRUE	FALSE
SUGI_0876100	FALSE	FALSE	FALSE	TRUE	FALSE
SUGI_0876110	FALSE	FALSE	FALSE	TRUE	FALSE
SUGI_0876120	TRUE	FALSE	TRUE	TRUE	FALSE
SUGI_0876130	FALSE	FALSE	FALSE	TRUE	FALSE
SUGI_0876140	FALSE	FALSE	FALSE	TRUE	FALSE
SUGI_0876150	FALSE	FALSE	FALSE	TRUE	FALSE
SUGI_0876160	TRUE	FALSE	TRUE	TRUE	FALSE
SUGI_0876170	TRUE	FALSE	TRUE	TRUE	FALSE
SUGI_0876180	FALSE	FALSE	FALSE	TRUE	FALSE
SUGI_0876190	FALSE	FALSE	FALSE	TRUE	FALSE
SUGI_0876200	TRUE	FALSE	TRUE	TRUE	FALSE
SUGI_0876210	FALSE	FALSE	FALSE	TRUE	FALSE
SUGI_0876220	FALSE	FALSE	FALSE	FALSE	FALSE
SUGI_0876230	TRUE	FALSE	TRUE	TRUE	FALSE
SUGI_0876240	TRUE	FALSE	TRUE	TRUE	FALSE
SUGI_0876250	FALSE	FALSE	FALSE	TRUE	FALSE
SUGI_0876260	FALSE	FALSE	FALSE	TRUE	FALSE
SUGI_0876270	FALSE	FALSE	FALSE	TRUE	FALSE
SUGI_0876280	FALSE	TRUE	FALSE	FALSE	FALSE
SUGI_0876290	TRUE	TRUE	TRUE	TRUE	FALSE
SUGI_0876300	TRUE	TRUE	FALSE	TRUE	FALSE
SUGI_0876310	FALSE	FALSE	FALSE	TRUE	FALSE
SUGI_0876320	FALSE	FALSE	FALSE	FALSE	FALSE
SUGI_0876330	TRUE	FALSE	TRUE	TRUE	FALSE
SUGI_0876340	TRUE	FALSE	TRUE	TRUE	FALSE
SUGI_0876350	FALSE	FALSE	FALSE	TRUE	FALSE
SUGI_0876360	FALSE	FALSE	FALSE	TRUE	FALSE
SUGI_0876370	FALSE	FALSE	FALSE	TRUE	FALSE
SUGI_0876380	TRUE	FALSE	TRUE	TRUE	FALSE
SUGI_0876390	FALSE	FALSE	FALSE	TRUE	FALSE
SUGI_0876400	FALSE	FALSE	FALSE	TRUE	FALSE
SUGI_0876410	FALSE	FALSE	TRUE	FALSE	FALSE
SUGI_0876420	FALSE	FALSE	TRUE	FALSE	TRUE
SUGI_0876430	FALSE	FALSE	TRUE	FALSE	FALSE
SUGI_0876440	FALSE	FALSE	TRUE	FALSE	TRUE
SUGI_0876450	FALSE	FALSE	FALSE	FALSE	FALSE
SUGI_0876460	FALSE	FALSE	TRUE	FALSE	TRUE
SUGI_0876470	FALSE	FALSE	FALSE	TRUE	FALSE
SUGI_0876480	FALSE	FALSE	FALSE	TRUE	FALSE
SUGI_0876490	FALSE	FALSE	FALSE	FALSE	FALSE
SUGI_0876500	FALSE	FALSE	FALSE	TRUE	FALSE
SUGI_0876510	TRUE	TRUE	TRUE	TRUE	FALSE
SUGI_0876520	TRUE	TRUE	FALSE	TRUE	FALSE
SUGI_0876530	FALSE	FALSE	FALSE	TRUE	FALSE
SUGI_0876540	FALSE	FALSE	FALSE	TRUE	FALSE
SUGI_0876550	TRUE	TRUE	TRUE	TRUE	FALSE
SUGI_0876560	TRUE	FALSE	TRUE	TRUE	FALSE
SUGI_0876570	FALSE	FALSE	FALSE	TRUE	FALSE
SUGI_0876580	TRUE	TRUE	TRUE	TRUE	FALSE
SUGI_0876590	TRUE	FALSE	TRUE	TRUE	FALSE
SUGI_0876600	FALSE	FALSE	FALSE	TRUE	FALSE
SUGI_0876610	FALSE	FALSE	FALSE	FALSE	FALSE
SUGI_0876620	TRUE	TRUE	TRUE	TRUE	FALSE
SUGI_0876630	TRUE	TRUE	TRUE	TRUE	FALSE
SUGI_0876640	FALSE	FALSE	FALSE	TRUE	FALSE
SUGI_0876650	FALSE	FALSE	FALSE	TRUE	FALSE
SUGI_0876660	TRUE	TRUE	TRUE	TRUE	FALSE
SUGI_0876670	TRUE	TRUE	TRUE	TRUE	FALSE
SUGI_0876680	TRUE	TRUE	FALSE	TRUE	FALSE
SUGI_0876690	FALSE	FALSE	FALSE	TRUE	FALSE
SUGI_0876700	TRUE	FALSE	TRUE	TRUE	FALSE
SUGI_0876710	TRUE	FALSE	TRUE	TRUE	TRUE
SUGI_0876720	TRUE	TRUE	TRUE	TRUE	FALSE
SUGI_0876730	TRUE	TRUE	FALSE	TRUE	FALSE
SUGI_0876740	FALSE	FALSE	FALSE	FALSE	FALSE
SUGI_0876750	FALSE	FALSE	FALSE	FALSE	FALSE
SUGI_0876760	FALSE	FALSE	FALSE	FALSE	FALSE
SUGI_0876770	TRUE	TRUE	TRUE	TRUE	FALSE
SUGI_0876780	TRUE	TRUE	TRUE	TRUE	FALSE
SUGI_0876790	TRUE	TRUE	TRUE	TRUE	FALSE
SUGI_0876800	FALSE	FALSE	FALSE	TRUE	FALSE
SUGI_0876810	FALSE	FALSE	FALSE	TRUE	FALSE
SUGI_0876820	FALSE	FALSE	FALSE	TRUE	FALSE
SUGI_0876830	FALSE	FALSE	FALSE	TRUE	FALSE
SUGI_0876840	FALSE	FALSE	FALSE	TRUE	FALSE
SUGI_0876850	FALSE	FALSE	FALSE	TRUE	FALSE
SUGI_0876860	TRUE	TRUE	TRUE	TRUE	FALSE
SUGI_0876870	TRUE	TRUE	FALSE	TRUE	FALSE
SUGI_0876880	FALSE	FALSE	FALSE	TRUE	FALSE
SUGI_0876890	FALSE	FALSE	FALSE	TRUE	FALSE
SUGI_0876900	TRUE	TRUE	TRUE	TRUE	FALSE
SUGI_0876910	FALSE	FALSE	FALSE	FALSE	FALSE
SUGI_0876920	FALSE	FALSE	FALSE	TRUE	FALSE
SUGI_0876930	FALSE	FALSE	FALSE	TRUE	FALSE
SUGI_0876940	TRUE	TRUE	TRUE	TRUE	FALSE
SUGI_0876950	TRUE	TRUE	TRUE	TRUE	FALSE
SUGI_0876960	TRUE	TRUE	TRUE	TRUE	FALSE
SUGI_0876970	FALSE	FALSE	FALSE	FALSE	FALSE
SUGI_0876980	FALSE	FALSE	TRUE	FALSE	TRUE
SUGI_0876990	FALSE	FALSE	TRUE	FALSE	TRUE
SUGI_0877000	FALSE	FALSE	TRUE	FALSE	FALSE
SUGI_0877010	FALSE	FALSE	TRUE	FALSE	TRUE
SUGI_0877020	FALSE	FALSE	FALSE	FALSE	FALSE
SUGI_0877030	FALSE	FALSE	TRUE	FALSE	FALSE
SUGI_0877040	FALSE	FALSE	TRUE	FALSE	TRUE
SUGI_0877050	FALSE	FALSE	FALSE	TRUE	FALSE
SUGI_0877060	TRUE	TRUE	TRUE	TRUE	FALSE
SUGI_0877070	TRUE	TRUE	FALSE	TRUE	FALSE
SUGI_0877080	FALSE	FALSE	FALSE	TRUE	FALSE
SUGI_0877090	FALSE	FALSE	FALSE	TRUE	FALSE
SUGI_0877100	FALSE	FALSE	FALSE	TRUE	FALSE
SUGI_0877110	TRUE	FALSE	TRUE	TRUE	FALSE
SUGI_0877120	TRUE	FALSE	TRUE	TRUE	FALSE
SUGI_0877130	FALSE	FALSE	FALSE	FALSE	TRUE
SUGI_0877140	FALSE	FALSE	TRUE	FALSE	TRUE
SUGI_0877150	FALSE	FALSE	TRUE	FALSE	FALSE
SUGI_0877160	FALSE	FALSE	FALSE	FALSE	FALSE
SUGI_0877170	FALSE	FALSE	TRUE	FALSE	FALSE
SUGI_0877180	FALSE	FALSE	FALSE	TRUE	FALSE
SUGI_0877190	FALSE	FALSE	FALSE	TRUE	FALSE
SUGI_0877200	TRUE	TRUE	TRUE	TRUE	FALSE
SUGI_0877210	TRUE	TRUE	FALSE	TRUE	FALSE
SUGI_0877220	FALSE	FALSE	FALSE	TRUE	FALSE
SUGI_0877230	TRUE	FALSE	TRUE	TRUE	FALSE
SUGI_0877240	FALSE	FALSE	FALSE	TRUE	FALSE
SUGI_0877250	TRUE	TRUE	FALSE	TRUE	FALSE
SUGI_0877260	TRUE	TRUE	TRUE	TRUE	FALSE
SUGI_0877270	FALSE	FALSE	FALSE	TRUE	FALSE
SUGI_0877280	TRUE	TRUE	TRUE	TRUE	FALSE
SUGI_0877290	FALSE	FALSE	FALSE	TRUE	FALSE
SUGI_0877300	FALSE	FALSE	FALSE	TRUE	FALSE
SUGI_0877310	TRUE	TRUE	FALSE	TRUE	FALSE
SUGI_0877320	FALSE	FALSE	FALSE	TRUE	FALSE
SUGI_0877330	TRUE	TRUE	TRUE	TRUE	FALSE
SUGI_0877340	FALSE	FALSE	FALSE	TRUE	FALSE
SUGI_0877350	FALSE	FALSE	FALSE	TRUE	FALSE
SUGI_0877360	TRUE	TRUE	TRUE	TRUE	FALSE
SUGI_0877370	FALSE	FALSE	FALSE	TRUE	FALSE
SUGI_0877380	TRUE	FALSE	TRUE	TRUE	FALSE
SUGI_0877390	TRUE	FALSE	TRUE	TRUE	FALSE
SUGI_0877400	TRUE	FALSE	TRUE	TRUE	FALSE
SUGI_0877410	TRUE	FALSE	TRUE	TRUE	FALSE
SUGI_0877420	FALSE	FALSE	FALSE	FALSE	FALSE
SUGI_0877430	FALSE	FALSE	FALSE	TRUE	FALSE
SUGI_0877440	FALSE	FALSE	FALSE	TRUE	FALSE
SUGI_0877450	TRUE	TRUE	TRUE	TRUE	FALSE
SUGI_0877460	TRUE	TRUE	TRUE	TRUE	FALSE
SUGI_0877470	FALSE	FALSE	TRUE	FALSE	TRUE
SUGI_0877480	FALSE	FALSE	TRUE	FALSE	FALSE
SUGI_0877490	FALSE	FALSE	FALSE	TRUE	FALSE
SUGI_0877500	FALSE	FALSE	FALSE	TRUE	FALSE
SUGI_0877510	FALSE	FALSE	FALSE	TRUE	FALSE
SUGI_0877520	FALSE	FALSE	FALSE	TRUE	FALSE
SUGI_0877530	FALSE	FALSE	FALSE	TRUE	FALSE
SUGI_0877540	FALSE	FALSE	FALSE	TRUE	FALSE
SUGI_0877550	TRUE	TRUE	TRUE	TRUE	FALSE
SUGI_0877560	TRUE	FALSE	TRUE	TRUE	FALSE
SUGI_0877570	FALSE	FALSE	FALSE	TRUE	FALSE
SUGI_0877580	TRUE	TRUE	TRUE	TRUE	FALSE
SUGI_0877590	FALSE	FALSE	FALSE	FALSE	FALSE
SUGI_0877600	FALSE	FALSE	TRUE	FALSE	FALSE
SUGI_0877610	FALSE	FALSE	TRUE	FALSE	TRUE
SUGI_0877620	FALSE	FALSE	TRUE	FALSE	TRUE
SUGI_0877630	FALSE	FALSE	FALSE	FALSE	FALSE
SUGI_0877640	FALSE	FALSE	TRUE	FALSE	TRUE
SUGI_0877650	FALSE	FALSE	FALSE	FALSE	FALSE
SUGI_0877660	FALSE	FALSE	FALSE	FALSE	FALSE
SUGI_0877670	FALSE	FALSE	FALSE	TRUE	FALSE
SUGI_0877680	FALSE	FALSE	FALSE	FALSE	FALSE
SUGI_0877690	FALSE	FALSE	FALSE	FALSE	FALSE
SUGI_0877700	FALSE	FALSE	FALSE	TRUE	FALSE
SUGI_0877710	TRUE	TRUE	TRUE	TRUE	FALSE
SUGI_0877720	TRUE	TRUE	TRUE	TRUE	FALSE
SUGI_0877730	FALSE	FALSE	FALSE	TRUE	FALSE
SUGI_0877740	TRUE	TRUE	TRUE	TRUE	FALSE
SUGI_0877750	TRUE	TRUE	TRUE	TRUE	FALSE
SUGI_0877760	TRUE	TRUE	TRUE	TRUE	FALSE
SUGI_0877770	TRUE	TRUE	TRUE	TRUE	FALSE
SUGI_0877780	TRUE	TRUE	TRUE	TRUE	FALSE
SUGI_0877790	TRUE	TRUE	TRUE	TRUE	FALSE
SUGI_0877800	TRUE	TRUE	TRUE	TRUE	FALSE
SUGI_0877810	FALSE	FALSE	FALSE	TRUE	FALSE
SUGI_0877820	FALSE	FALSE	FALSE	TRUE	FALSE
SUGI_0877830	TRUE	TRUE	TRUE	TRUE	FALSE
SUGI_0877840	TRUE	TRUE	FALSE	TRUE	FALSE
SUGI_0877850	FALSE	FALSE	TRUE	FALSE	FALSE
SUGI_0877860	TRUE	TRUE	TRUE	TRUE	FALSE
SUGI_0877870	TRUE	TRUE	TRUE	TRUE	FALSE
SUGI_0877880	FALSE	FALSE	FALSE	FALSE	FALSE
SUGI_0877890	FALSE	FALSE	FALSE	TRUE	FALSE
SUGI_0877900	TRUE	TRUE	FALSE	TRUE	FALSE
SUGI_0877910	TRUE	TRUE	TRUE	TRUE	FALSE
SUGI_0877920	FALSE	FALSE	FALSE	TRUE	FALSE
SUGI_0877930	TRUE	TRUE	TRUE	TRUE	FALSE
SUGI_0877940	TRUE	TRUE	TRUE	TRUE	FALSE
SUGI_0877950	FALSE	FALSE	FALSE	TRUE	FALSE
SUGI_0877960	FALSE	FALSE	TRUE	FALSE	TRUE
SUGI_0877970	TRUE	TRUE	TRUE	TRUE	FALSE
SUGI_0877980	FALSE	FALSE	FALSE	TRUE	FALSE
SUGI_0877990	FALSE	FALSE	FALSE	TRUE	FALSE
SUGI_0878000	TRUE	TRUE	TRUE	TRUE	FALSE
SUGI_0878010	FALSE	FALSE	FALSE	TRUE	FALSE
SUGI_0878020	FALSE	FALSE	FALSE	TRUE	FALSE
SUGI_0878030	TRUE	FALSE	TRUE	TRUE	FALSE
SUGI_0878040	FALSE	FALSE	FALSE	TRUE	FALSE
SUGI_0878050	FALSE	FALSE	FALSE	TRUE	FALSE
SUGI_0878060	TRUE	FALSE	TRUE	TRUE	FALSE
SUGI_0878070	TRUE	TRUE	TRUE	TRUE	FALSE
SUGI_0878080	FALSE	FALSE	FALSE	TRUE	FALSE
SUGI_0878090	FALSE	FALSE	FALSE	TRUE	FALSE
SUGI_0878100	TRUE	TRUE	TRUE	TRUE	FALSE
SUGI_0878110	FALSE	FALSE	FALSE	FALSE	FALSE
SUGI_0878120	FALSE	FALSE	FALSE	FALSE	FALSE
SUGI_0878130	FALSE	FALSE	FALSE	TRUE	FALSE
SUGI_0878140	FALSE	FALSE	FALSE	FALSE	FALSE
SUGI_0878150	FALSE	FALSE	FALSE	TRUE	FALSE
SUGI_0878160	FALSE	FALSE	FALSE	TRUE	FALSE
SUGI_0878170	TRUE	TRUE	TRUE	TRUE	FALSE
SUGI_0878180	TRUE	TRUE	TRUE	TRUE	FALSE
SUGI_0878190	FALSE	FALSE	FALSE	TRUE	FALSE
SUGI_0878200	TRUE	TRUE	TRUE	TRUE	FALSE
SUGI_0878210	FALSE	FALSE	FALSE	TRUE	FALSE
SUGI_0878220	FALSE	FALSE	TRUE	FALSE	TRUE
SUGI_0878230	FALSE	FALSE	TRUE	FALSE	TRUE
SUGI_0878240	FALSE	FALSE	TRUE	FALSE	TRUE
SUGI_0878250	FALSE	FALSE	TRUE	FALSE	TRUE
SUGI_0878260	FALSE	FALSE	FALSE	TRUE	FALSE
SUGI_0878270	TRUE	FALSE	TRUE	TRUE	FALSE
SUGI_0878280	FALSE	FALSE	FALSE	TRUE	FALSE
SUGI_0878290	FALSE	FALSE	FALSE	TRUE	FALSE
SUGI_0878300	FALSE	FALSE	FALSE	TRUE	FALSE
SUGI_0878310	TRUE	TRUE	FALSE	TRUE	FALSE
SUGI_0878320	FALSE	FALSE	FALSE	TRUE	FALSE
SUGI_0878330	FALSE	FALSE	FALSE	FALSE	FALSE
SUGI_0878340	FALSE	FALSE	FALSE	FALSE	FALSE
SUGI_0878350	FALSE	FALSE	TRUE	FALSE	TRUE
SUGI_0878360	FALSE	FALSE	TRUE	FALSE	TRUE
SUGI_0878370	FALSE	FALSE	FALSE	TRUE	FALSE
SUGI_0878380	TRUE	FALSE	TRUE	TRUE	FALSE
SUGI_0878390	TRUE	TRUE	TRUE	TRUE	FALSE
SUGI_0878400	TRUE	TRUE	TRUE	TRUE	FALSE
SUGI_0878410	FALSE	FALSE	FALSE	TRUE	FALSE
SUGI_0878420	FALSE	FALSE	FALSE	TRUE	FALSE
SUGI_0878430	FALSE	FALSE	FALSE	TRUE	FALSE
SUGI_0878440	FALSE	FALSE	FALSE	TRUE	FALSE
SUGI_0878450	TRUE	FALSE	TRUE	TRUE	TRUE
SUGI_0878460	TRUE	FALSE	TRUE	TRUE	TRUE
SUGI_0878470	FALSE	FALSE	FALSE	FALSE	FALSE
SUGI_0878480	FALSE	FALSE	FALSE	FALSE	FALSE
SUGI_0878490	FALSE	FALSE	TRUE	FALSE	FALSE
SUGI_0878500	FALSE	FALSE	TRUE	FALSE	TRUE
SUGI_0878510	FALSE	FALSE	FALSE	TRUE	FALSE
SUGI_0878520	FALSE	FALSE	TRUE	FALSE	TRUE
SUGI_0878530	TRUE	TRUE	TRUE	TRUE	FALSE
SUGI_0878540	FALSE	FALSE	FALSE	FALSE	FALSE
SUGI_0878550	FALSE	FALSE	FALSE	FALSE	FALSE
SUGI_0878560	FALSE	FALSE	TRUE	FALSE	FALSE
SUGI_0878570	FALSE	FALSE	TRUE	FALSE	TRUE
SUGI_0878580	FALSE	FALSE	TRUE	FALSE	FALSE
SUGI_0878590	FALSE	FALSE	FALSE	TRUE	FALSE
SUGI_0878600	FALSE	FALSE	FALSE	TRUE	FALSE
SUGI_0878610	FALSE	FALSE	FALSE	TRUE	FALSE
SUGI_0878620	FALSE	FALSE	FALSE	TRUE	FALSE
SUGI_0878630	FALSE	FALSE	FALSE	TRUE	FALSE
SUGI_0878640	FALSE	FALSE	FALSE	FALSE	FALSE
SUGI_0878650	FALSE	FALSE	TRUE	FALSE	FALSE
SUGI_0878660	FALSE	FALSE	FALSE	TRUE	FALSE
SUGI_0878670	FALSE	FALSE	FALSE	TRUE	FALSE
SUGI_0878680	FALSE	FALSE	FALSE	TRUE	FALSE
SUGI_0878690	FALSE	FALSE	FALSE	TRUE	FALSE
SUGI_0878700	TRUE	TRUE	TRUE	TRUE	FALSE
SUGI_0878710	FALSE	FALSE	TRUE	FALSE	TRUE
SUGI_0878720	FALSE	FALSE	FALSE	FALSE	FALSE
SUGI_0878730	FALSE	FALSE	TRUE	FALSE	TRUE
SUGI_0878740	FALSE	FALSE	FALSE	FALSE	FALSE
SUGI_0878750	FALSE	FALSE	FALSE	TRUE	FALSE
SUGI_0878760	TRUE	TRUE	TRUE	TRUE	FALSE
SUGI_0878770	FALSE	FALSE	FALSE	TRUE	FALSE
SUGI_0878780	FALSE	FALSE	TRUE	FALSE	TRUE
SUGI_0878790	FALSE	FALSE	TRUE	FALSE	TRUE
SUGI_0878800	FALSE	FALSE	TRUE	FALSE	FALSE
SUGI_0878810	FALSE	FALSE	TRUE	FALSE	TRUE
SUGI_0878820	FALSE	FALSE	FALSE	TRUE	FALSE
SUGI_0878830	TRUE	FALSE	TRUE	TRUE	FALSE
SUGI_0878840	TRUE	TRUE	TRUE	TRUE	FALSE
SUGI_0878850	TRUE	TRUE	TRUE	TRUE	FALSE
SUGI_0878860	TRUE	TRUE	TRUE	TRUE	FALSE
SUGI_0878870	TRUE	TRUE	FALSE	TRUE	FALSE
SUGI_0878880	TRUE	TRUE	TRUE	TRUE	FALSE
SUGI_0878890	TRUE	FALSE	TRUE	TRUE	FALSE
SUGI_0878900	FALSE	FALSE	FALSE	TRUE	FALSE
SUGI_0878910	TRUE	TRUE	TRUE	TRUE	FALSE
SUGI_0878920	TRUE	TRUE	TRUE	TRUE	FALSE
SUGI_0878930	TRUE	FALSE	TRUE	TRUE	FALSE
SUGI_0878940	TRUE	FALSE	TRUE	TRUE	FALSE
SUGI_0878950	TRUE	TRUE	TRUE	TRUE	FALSE
SUGI_0878960	FALSE	FALSE	FALSE	TRUE	FALSE
SUGI_0878970	TRUE	TRUE	TRUE	TRUE	FALSE
SUGI_0878980	FALSE	FALSE	FALSE	TRUE	FALSE
SUGI_0878990	TRUE	TRUE	TRUE	TRUE	FALSE
SUGI_0879000	TRUE	TRUE	TRUE	TRUE	FALSE
SUGI_0879010	TRUE	TRUE	TRUE	TRUE	FALSE
SUGI_0879020	TRUE	FALSE	TRUE	TRUE	FALSE
SUGI_0879030	TRUE	FALSE	TRUE	TRUE	FALSE
SUGI_0879040	FALSE	FALSE	TRUE	FALSE	TRUE
SUGI_0879050	FALSE	FALSE	TRUE	FALSE	TRUE
SUGI_0879060	FALSE	FALSE	TRUE	FALSE	FALSE
SUGI_0879070	FALSE	FALSE	FALSE	FALSE	FALSE
SUGI_0879080	FALSE	FALSE	TRUE	FALSE	FALSE
SUGI_0879090	FALSE	FALSE	TRUE	FALSE	FALSE
SUGI_0879100	FALSE	FALSE	FALSE	FALSE	FALSE
SUGI_0879110	TRUE	TRUE	TRUE	TRUE	FALSE
SUGI_0879120	TRUE	TRUE	TRUE	TRUE	FALSE
SUGI_0879130	FALSE	FALSE	TRUE	FALSE	TRUE
SUGI_0879140	FALSE	FALSE	TRUE	FALSE	TRUE
SUGI_0879150	FALSE	FALSE	TRUE	FALSE	TRUE
SUGI_0879160	FALSE	FALSE	TRUE	FALSE	TRUE
SUGI_0879170	TRUE	TRUE	TRUE	TRUE	FALSE
SUGI_0879180	FALSE	FALSE	TRUE	FALSE	TRUE
SUGI_0879190	TRUE	FALSE	TRUE	TRUE	TRUE
SUGI_0879200	FALSE	FALSE	FALSE	TRUE	FALSE
SUGI_0879210	TRUE	TRUE	TRUE	TRUE	FALSE
SUGI_0879220	TRUE	TRUE	TRUE	TRUE	FALSE
SUGI_0879230	TRUE	TRUE	TRUE	TRUE	FALSE
SUGI_0879240	TRUE	TRUE	TRUE	TRUE	FALSE
SUGI_0879250	TRUE	TRUE	TRUE	TRUE	FALSE
SUGI_0879260	TRUE	TRUE	TRUE	TRUE	FALSE
SUGI_0879270	FALSE	FALSE	TRUE	FALSE	FALSE
SUGI_0879280	FALSE	FALSE	TRUE	FALSE	TRUE
SUGI_0879290	FALSE	FALSE	TRUE	FALSE	FALSE
SUGI_0879300	FALSE	FALSE	FALSE	TRUE	FALSE
SUGI_0879310	FALSE	FALSE	TRUE	FALSE	TRUE
SUGI_0879320	FALSE	FALSE	TRUE	FALSE	TRUE
SUGI_0879330	FALSE	FALSE	TRUE	FALSE	TRUE
SUGI_0879340	FALSE	FALSE	FALSE	FALSE	FALSE
SUGI_0879350	FALSE	FALSE	FALSE	FALSE	FALSE
SUGI_0879360	FALSE	FALSE	FALSE	TRUE	FALSE
SUGI_0879370	FALSE	FALSE	FALSE	TRUE	FALSE
SUGI_0879380	FALSE	FALSE	TRUE	FALSE	TRUE
SUGI_0879390	FALSE	FALSE	TRUE	FALSE	TRUE
SUGI_0879400	FALSE	FALSE	TRUE	FALSE	TRUE
SUGI_0879410	FALSE	FALSE	FALSE	TRUE	FALSE
SUGI_0879420	FALSE	FALSE	FALSE	TRUE	FALSE
SUGI_0879430	FALSE	FALSE	TRUE	FALSE	TRUE
SUGI_0879440	TRUE	TRUE	TRUE	TRUE	FALSE
SUGI_0879450	TRUE	TRUE	TRUE	TRUE	FALSE
SUGI_0879460	FALSE	FALSE	FALSE	TRUE	FALSE
SUGI_0879470	TRUE	TRUE	TRUE	TRUE	FALSE
SUGI_0879480	TRUE	TRUE	TRUE	TRUE	FALSE
SUGI_0879490	FALSE	FALSE	FALSE	TRUE	FALSE
SUGI_0879500	TRUE	TRUE	FALSE	TRUE	FALSE
SUGI_0879510	TRUE	TRUE	TRUE	TRUE	FALSE
SUGI_0879520	TRUE	TRUE	TRUE	TRUE	FALSE
SUGI_0879530	TRUE	TRUE	TRUE	TRUE	FALSE
SUGI_0879540	TRUE	TRUE	TRUE	TRUE	FALSE
SUGI_0879550	FALSE	FALSE	FALSE	TRUE	FALSE
SUGI_0879560	FALSE	FALSE	FALSE	TRUE	FALSE
SUGI_0879570	FALSE	FALSE	FALSE	TRUE	FALSE
SUGI_0879580	FALSE	FALSE	FALSE	TRUE	FALSE
SUGI_0879590	FALSE	FALSE	FALSE	TRUE	FALSE
SUGI_0879600	TRUE	TRUE	TRUE	TRUE	FALSE
SUGI_0879610	FALSE	FALSE	FALSE	TRUE	FALSE
SUGI_0879620	TRUE	TRUE	TRUE	TRUE	FALSE
SUGI_0879630	FALSE	FALSE	FALSE	TRUE	FALSE
SUGI_0879640	TRUE	TRUE	FALSE	TRUE	FALSE
SUGI_0879650	TRUE	FALSE	TRUE	TRUE	FALSE
SUGI_0879660	FALSE	FALSE	FALSE	TRUE	FALSE
SUGI_0879670	TRUE	FALSE	TRUE	TRUE	FALSE
SUGI_0879680	FALSE	FALSE	FALSE	TRUE	FALSE
SUGI_0879690	TRUE	TRUE	TRUE	TRUE	FALSE
SUGI_0879700	FALSE	FALSE	FALSE	TRUE	FALSE
SUGI_0879710	FALSE	FALSE	FALSE	FALSE	FALSE
SUGI_0879720	FALSE	FALSE	TRUE	FALSE	FALSE
SUGI_0879730	FALSE	FALSE	FALSE	FALSE	FALSE
SUGI_0879740	FALSE	FALSE	FALSE	TRUE	FALSE
SUGI_0879750	FALSE	FALSE	FALSE	TRUE	FALSE
SUGI_0879760	FALSE	FALSE	FALSE	TRUE	FALSE
SUGI_0879770	FALSE	FALSE	FALSE	TRUE	FALSE
SUGI_0879780	FALSE	FALSE	TRUE	FALSE	FALSE
SUGI_0879790	FALSE	FALSE	TRUE	FALSE	FALSE
SUGI_0879800	FALSE	FALSE	TRUE	FALSE	FALSE
SUGI_0879810	FALSE	FALSE	TRUE	FALSE	TRUE
SUGI_0879820	FALSE	FALSE	TRUE	FALSE	TRUE
SUGI_0879830	FALSE	FALSE	FALSE	FALSE	FALSE
SUGI_0879840	TRUE	TRUE	TRUE	TRUE	FALSE
SUGI_0879850	FALSE	FALSE	FALSE	TRUE	FALSE
SUGI_0879860	TRUE	FALSE	TRUE	TRUE	FALSE
SUGI_0879870	TRUE	FALSE	TRUE	TRUE	FALSE
SUGI_0879880	TRUE	TRUE	TRUE	TRUE	FALSE
SUGI_0879890	TRUE	TRUE	TRUE	TRUE	FALSE
SUGI_0879900	FALSE	FALSE	FALSE	TRUE	FALSE
SUGI_0879910	FALSE	FALSE	FALSE	TRUE	FALSE
SUGI_0879920	TRUE	TRUE	TRUE	TRUE	FALSE
SUGI_0879930	TRUE	TRUE	TRUE	TRUE	FALSE
SUGI_0879940	FALSE	FALSE	FALSE	TRUE	FALSE
SUGI_0879950	FALSE	FALSE	FALSE	TRUE	FALSE
SUGI_0879960	TRUE	FALSE	TRUE	TRUE	FALSE
SUGI_0879970	TRUE	TRUE	FALSE	TRUE	FALSE
SUGI_0879980	TRUE	TRUE	TRUE	TRUE	FALSE
SUGI_0879990	FALSE	FALSE	FALSE	TRUE	FALSE
SUGI_0880000	FALSE	FALSE	FALSE	TRUE	FALSE
SUGI_0880010	TRUE	TRUE	TRUE	TRUE	FALSE
SUGI_0880020	TRUE	TRUE	TRUE	TRUE	FALSE
SUGI_0880030	TRUE	FALSE	TRUE	TRUE	FALSE
SUGI_0880040	FALSE	FALSE	FALSE	TRUE	FALSE
SUGI_0880050	TRUE	TRUE	TRUE	TRUE	FALSE
SUGI_0880060	FALSE	FALSE	FALSE	TRUE	FALSE
SUGI_0880070	FALSE	FALSE	FALSE	TRUE	FALSE
SUGI_0880080	FALSE	FALSE	TRUE	FALSE	TRUE
SUGI_0880090	FALSE	FALSE	FALSE	FALSE	FALSE
SUGI_0880100	TRUE	TRUE	FALSE	TRUE	FALSE
SUGI_0880110	TRUE	TRUE	TRUE	TRUE	FALSE
SUGI_0880120	TRUE	TRUE	TRUE	TRUE	FALSE
SUGI_0880130	FALSE	FALSE	FALSE	TRUE	FALSE
SUGI_0880140	TRUE	TRUE	TRUE	TRUE	FALSE
SUGI_0880150	FALSE	FALSE	FALSE	TRUE	FALSE
SUGI_0880160	FALSE	FALSE	FALSE	TRUE	FALSE
SUGI_0880170	TRUE	TRUE	TRUE	TRUE	FALSE
SUGI_0880180	TRUE	FALSE	TRUE	TRUE	FALSE
SUGI_0880190	FALSE	FALSE	FALSE	TRUE	FALSE
SUGI_0880200	TRUE	TRUE	TRUE	TRUE	FALSE
SUGI_0880210	TRUE	TRUE	FALSE	TRUE	FALSE
SUGI_0880220	TRUE	TRUE	FALSE	TRUE	FALSE
SUGI_0880230	FALSE	FALSE	FALSE	TRUE	FALSE
SUGI_0880240	FALSE	FALSE	FALSE	TRUE	FALSE
SUGI_0880250	TRUE	TRUE	TRUE	TRUE	FALSE
SUGI_0880260	FALSE	FALSE	TRUE	FALSE	TRUE
SUGI_0880270	FALSE	FALSE	TRUE	FALSE	TRUE
SUGI_0880280	FALSE	FALSE	TRUE	FALSE	TRUE
SUGI_0880290	FALSE	FALSE	TRUE	FALSE	TRUE
SUGI_0880300	TRUE	FALSE	TRUE	TRUE	FALSE
SUGI_0880310	FALSE	FALSE	FALSE	FALSE	FALSE
SUGI_0880320	FALSE	FALSE	FALSE	FALSE	FALSE
SUGI_0880330	FALSE	FALSE	FALSE	TRUE	FALSE
SUGI_0880340	FALSE	FALSE	FALSE	TRUE	FALSE
SUGI_0880350	TRUE	TRUE	TRUE	TRUE	FALSE
SUGI_0880360	TRUE	TRUE	TRUE	TRUE	FALSE
SUGI_0880370	FALSE	FALSE	FALSE	TRUE	FALSE
SUGI_0880380	FALSE	FALSE	FALSE	TRUE	FALSE
SUGI_0880390	TRUE	TRUE	FALSE	TRUE	FALSE
SUGI_0880400	TRUE	TRUE	TRUE	TRUE	FALSE
SUGI_0880410	TRUE	TRUE	TRUE	TRUE	FALSE
SUGI_0880420	FALSE	FALSE	FALSE	TRUE	FALSE
SUGI_0880430	TRUE	TRUE	TRUE	TRUE	FALSE
SUGI_0880440	FALSE	FALSE	FALSE	TRUE	FALSE
SUGI_0880450	FALSE	FALSE	FALSE	TRUE	FALSE
SUGI_0880460	FALSE	FALSE	FALSE	TRUE	FALSE
SUGI_0880470	FALSE	FALSE	FALSE	TRUE	FALSE
SUGI_0880480	FALSE	FALSE	FALSE	TRUE	FALSE
SUGI_0880490	TRUE	TRUE	FALSE	TRUE	FALSE
SUGI_0880500	TRUE	TRUE	TRUE	TRUE	FALSE
SUGI_0880510	FALSE	FALSE	FALSE	TRUE	FALSE
SUGI_0880520	FALSE	FALSE	TRUE	FALSE	FALSE
SUGI_0880530	FALSE	FALSE	FALSE	FALSE	FALSE
SUGI_0880540	FALSE	FALSE	FALSE	FALSE	FALSE
SUGI_0880550	FALSE	FALSE	TRUE	FALSE	TRUE
SUGI_0880560	TRUE	TRUE	TRUE	TRUE	FALSE
SUGI_0880570	FALSE	FALSE	FALSE	TRUE	FALSE
SUGI_0880580	TRUE	TRUE	TRUE	TRUE	FALSE
SUGI_0880590	TRUE	TRUE	TRUE	TRUE	FALSE
SUGI_0880600	TRUE	TRUE	TRUE	TRUE	FALSE
SUGI_0880610	FALSE	FALSE	FALSE	TRUE	FALSE
SUGI_0880620	FALSE	FALSE	FALSE	TRUE	FALSE
SUGI_0880630	FALSE	FALSE	FALSE	TRUE	FALSE
SUGI_0880640	FALSE	FALSE	FALSE	TRUE	FALSE
SUGI_0880650	TRUE	TRUE	TRUE	TRUE	FALSE
SUGI_0880660	TRUE	TRUE	TRUE	TRUE	FALSE
SUGI_0880670	TRUE	TRUE	TRUE	TRUE	FALSE
SUGI_0880680	FALSE	FALSE	TRUE	FALSE	FALSE
SUGI_0880690	FALSE	FALSE	TRUE	FALSE	TRUE
SUGI_0880700	FALSE	FALSE	FALSE	TRUE	FALSE
SUGI_0880710	FALSE	FALSE	FALSE	TRUE	FALSE
SUGI_0880720	FALSE	FALSE	FALSE	TRUE	FALSE
SUGI_0880730	TRUE	TRUE	TRUE	TRUE	FALSE
SUGI_0880740	TRUE	TRUE	TRUE	TRUE	FALSE
SUGI_0880750	TRUE	TRUE	TRUE	TRUE	FALSE
SUGI_0880760	FALSE	FALSE	FALSE	TRUE	FALSE
SUGI_0880770	FALSE	FALSE	FALSE	FALSE	FALSE
SUGI_0880780	FALSE	FALSE	TRUE	FALSE	FALSE
SUGI_0880790	FALSE	FALSE	TRUE	FALSE	TRUE
SUGI_0880800	FALSE	FALSE	TRUE	FALSE	FALSE
SUGI_0880810	FALSE	FALSE	TRUE	FALSE	TRUE
SUGI_0880820	FALSE	FALSE	FALSE	FALSE	FALSE
SUGI_0880830	FALSE	FALSE	TRUE	FALSE	FALSE
SUGI_0880840	TRUE	TRUE	TRUE	TRUE	FALSE
SUGI_0880850	TRUE	TRUE	TRUE	TRUE	FALSE
SUGI_0880860	FALSE	FALSE	TRUE	FALSE	FALSE
SUGI_0880870	FALSE	FALSE	FALSE	TRUE	FALSE
SUGI_0880880	FALSE	FALSE	FALSE	TRUE	FALSE
SUGI_0880890	TRUE	TRUE	TRUE	TRUE	FALSE
SUGI_0880900	TRUE	TRUE	TRUE	TRUE	FALSE
SUGI_0880910	TRUE	TRUE	TRUE	TRUE	FALSE
SUGI_0880920	TRUE	TRUE	TRUE	TRUE	FALSE
SUGI_0880930	TRUE	FALSE	TRUE	TRUE	FALSE
SUGI_0880940	TRUE	TRUE	TRUE	TRUE	FALSE
SUGI_0880950	FALSE	FALSE	FALSE	TRUE	FALSE
SUGI_0880960	FALSE	FALSE	TRUE	FALSE	TRUE
SUGI_0880970	FALSE	FALSE	TRUE	FALSE	TRUE
SUGI_0880980	FALSE	FALSE	FALSE	TRUE	FALSE
SUGI_0880990	TRUE	FALSE	TRUE	TRUE	FALSE
SUGI_0881000	FALSE	FALSE	TRUE	FALSE	TRUE
SUGI_0881010	FALSE	FALSE	TRUE	FALSE	TRUE
SUGI_0881020	FALSE	FALSE	TRUE	FALSE	TRUE
SUGI_0881030	FALSE	FALSE	TRUE	FALSE	TRUE
SUGI_0881040	TRUE	TRUE	TRUE	TRUE	FALSE
SUGI_0881050	TRUE	TRUE	TRUE	TRUE	FALSE
SUGI_0881060	TRUE	TRUE	TRUE	TRUE	FALSE
SUGI_0881070	TRUE	TRUE	FALSE	TRUE	FALSE
SUGI_0881080	TRUE	TRUE	TRUE	TRUE	FALSE
SUGI_0881090	FALSE	FALSE	FALSE	TRUE	FALSE
SUGI_0881100	FALSE	FALSE	FALSE	TRUE	FALSE
SUGI_0881110	FALSE	FALSE	FALSE	TRUE	FALSE
SUGI_0881120	FALSE	FALSE	FALSE	TRUE	FALSE
SUGI_0881130	TRUE	TRUE	TRUE	TRUE	FALSE
SUGI_0881140	FALSE	FALSE	FALSE	TRUE	FALSE
SUGI_0881150	FALSE	FALSE	FALSE	TRUE	FALSE
SUGI_0881160	FALSE	FALSE	FALSE	TRUE	FALSE
SUGI_0881170	FALSE	FALSE	FALSE	TRUE	FALSE
SUGI_0881180	TRUE	FALSE	TRUE	TRUE	FALSE
SUGI_0881190	FALSE	FALSE	TRUE	FALSE	TRUE
SUGI_0881200	TRUE	TRUE	TRUE	TRUE	FALSE
SUGI_0881210	FALSE	FALSE	FALSE	TRUE	FALSE
SUGI_0881220	FALSE	FALSE	FALSE	TRUE	FALSE
SUGI_0881230	FALSE	FALSE	FALSE	TRUE	FALSE
SUGI_0881240	FALSE	FALSE	FALSE	TRUE	FALSE
SUGI_0881250	FALSE	FALSE	FALSE	TRUE	FALSE
SUGI_0881260	TRUE	TRUE	TRUE	TRUE	FALSE
SUGI_0881270	FALSE	FALSE	FALSE	TRUE	FALSE
SUGI_0881280	TRUE	TRUE	TRUE	TRUE	FALSE
SUGI_0881290	FALSE	FALSE	FALSE	TRUE	FALSE
SUGI_0881300	TRUE	TRUE	TRUE	TRUE	FALSE
SUGI_0881310	FALSE	FALSE	FALSE	TRUE	FALSE
SUGI_0881320	TRUE	TRUE	TRUE	TRUE	FALSE
SUGI_0881330	TRUE	TRUE	TRUE	TRUE	FALSE
SUGI_0881340	FALSE	FALSE	FALSE	FALSE	FALSE
SUGI_0881350	FALSE	FALSE	FALSE	TRUE	FALSE
SUGI_0881360	FALSE	FALSE	FALSE	TRUE	FALSE
SUGI_0881370	FALSE	FALSE	FALSE	TRUE	FALSE
SUGI_0881380	TRUE	TRUE	TRUE	TRUE	FALSE
SUGI_0881390	FALSE	FALSE	FALSE	FALSE	FALSE
SUGI_0881400	FALSE	FALSE	FALSE	TRUE	FALSE
SUGI_0881410	FALSE	FALSE	FALSE	TRUE	FALSE
SUGI_0881420	FALSE	FALSE	FALSE	TRUE	FALSE
SUGI_0881430	TRUE	TRUE	TRUE	TRUE	FALSE
SUGI_0881440	FALSE	FALSE	FALSE	TRUE	FALSE
SUGI_0881450	FALSE	FALSE	FALSE	TRUE	FALSE
SUGI_0881460	TRUE	TRUE	TRUE	TRUE	FALSE
SUGI_0881470	TRUE	TRUE	FALSE	TRUE	FALSE
SUGI_0881480	TRUE	TRUE	TRUE	TRUE	FALSE
SUGI_0881490	FALSE	FALSE	FALSE	TRUE	FALSE
SUGI_0881500	FALSE	FALSE	FALSE	TRUE	FALSE
SUGI_0881510	TRUE	TRUE	TRUE	TRUE	FALSE
SUGI_0881520	TRUE	TRUE	TRUE	TRUE	FALSE
SUGI_0881530	FALSE	FALSE	FALSE	TRUE	FALSE
SUGI_0881540	FALSE	FALSE	FALSE	TRUE	FALSE
SUGI_0881550	FALSE	FALSE	FALSE	TRUE	FALSE
SUGI_0881560	FALSE	FALSE	FALSE	TRUE	FALSE
SUGI_0881570	FALSE	FALSE	FALSE	TRUE	FALSE
SUGI_0881580	TRUE	FALSE	TRUE	TRUE	FALSE
SUGI_0881590	TRUE	TRUE	TRUE	TRUE	FALSE
SUGI_0881600	TRUE	TRUE	FALSE	TRUE	FALSE
SUGI_0881610	FALSE	FALSE	FALSE	TRUE	FALSE
SUGI_0881620	FALSE	FALSE	FALSE	TRUE	FALSE
SUGI_0881630	FALSE	FALSE	FALSE	TRUE	FALSE
SUGI_0881640	FALSE	FALSE	FALSE	TRUE	FALSE
SUGI_0881650	TRUE	TRUE	TRUE	TRUE	FALSE
SUGI_0881660	FALSE	FALSE	FALSE	TRUE	FALSE
SUGI_0881670	FALSE	FALSE	FALSE	TRUE	FALSE
SUGI_0881680	TRUE	FALSE	TRUE	TRUE	FALSE
SUGI_0881690	FALSE	FALSE	FALSE	TRUE	FALSE
SUGI_0881700	FALSE	FALSE	FALSE	TRUE	FALSE
SUGI_0881710	FALSE	FALSE	FALSE	TRUE	FALSE
SUGI_0881720	FALSE	FALSE	FALSE	TRUE	FALSE
SUGI_0881730	FALSE	FALSE	FALSE	TRUE	FALSE
SUGI_0881740	FALSE	FALSE	FALSE	TRUE	FALSE
SUGI_0881750	TRUE	TRUE	TRUE	TRUE	FALSE
SUGI_0881760	TRUE	TRUE	TRUE	TRUE	FALSE
SUGI_0881770	TRUE	TRUE	TRUE	TRUE	FALSE
SUGI_0881780	TRUE	TRUE	TRUE	TRUE	FALSE
SUGI_0881790	FALSE	FALSE	FALSE	TRUE	FALSE
SUGI_0881800	FALSE	FALSE	FALSE	TRUE	FALSE
SUGI_0881810	FALSE	FALSE	FALSE	TRUE	FALSE
SUGI_0881820	TRUE	FALSE	TRUE	TRUE	FALSE
SUGI_0881830	FALSE	FALSE	FALSE	TRUE	FALSE
SUGI_0881840	FALSE	FALSE	FALSE	TRUE	FALSE
SUGI_0881850	FALSE	FALSE	TRUE	FALSE	TRUE
SUGI_0881860	FALSE	FALSE	TRUE	FALSE	FALSE
SUGI_0881870	FALSE	FALSE	TRUE	FALSE	TRUE
SUGI_0881880	FALSE	FALSE	TRUE	FALSE	FALSE
SUGI_0881890	TRUE	TRUE	TRUE	TRUE	FALSE
SUGI_0881900	TRUE	TRUE	TRUE	TRUE	FALSE
SUGI_0881910	FALSE	FALSE	FALSE	TRUE	FALSE
SUGI_0881920	TRUE	FALSE	TRUE	TRUE	FALSE
SUGI_0881930	TRUE	TRUE	TRUE	TRUE	FALSE
SUGI_0881940	TRUE	TRUE	TRUE	TRUE	FALSE
SUGI_0881950	TRUE	TRUE	TRUE	TRUE	FALSE
SUGI_0881960	FALSE	FALSE	FALSE	TRUE	FALSE
SUGI_0881970	TRUE	TRUE	TRUE	TRUE	FALSE
SUGI_0881980	TRUE	TRUE	TRUE	TRUE	FALSE
SUGI_0881990	TRUE	TRUE	TRUE	TRUE	FALSE
SUGI_0882000	FALSE	FALSE	TRUE	FALSE	TRUE
SUGI_0882010	TRUE	TRUE	TRUE	TRUE	FALSE
SUGI_0882020	TRUE	TRUE	TRUE	TRUE	FALSE
SUGI_0882030	FALSE	FALSE	FALSE	TRUE	FALSE
SUGI_0882040	TRUE	TRUE	TRUE	TRUE	FALSE
SUGI_0882050	FALSE	FALSE	FALSE	TRUE	FALSE
SUGI_0882060	TRUE	TRUE	TRUE	TRUE	FALSE
SUGI_0882070	TRUE	TRUE	TRUE	TRUE	FALSE
SUGI_0882080	TRUE	TRUE	TRUE	TRUE	FALSE
SUGI_0882090	FALSE	FALSE	FALSE	TRUE	FALSE
SUGI_0882100	FALSE	FALSE	FALSE	TRUE	FALSE
SUGI_0882110	FALSE	FALSE	FALSE	FALSE	FALSE
SUGI_0882120	TRUE	TRUE	TRUE	TRUE	FALSE
SUGI_0882130	FALSE	FALSE	FALSE	TRUE	FALSE
SUGI_0882140	FALSE	FALSE	TRUE	FALSE	FALSE
SUGI_0882150	FALSE	FALSE	FALSE	FALSE	FALSE
SUGI_0882160	TRUE	FALSE	TRUE	TRUE	TRUE
SUGI_0882170	FALSE	FALSE	FALSE	TRUE	FALSE
SUGI_0882180	TRUE	TRUE	TRUE	TRUE	FALSE
SUGI_0882190	TRUE	TRUE	TRUE	TRUE	FALSE
SUGI_0882200	TRUE	TRUE	TRUE	TRUE	FALSE
SUGI_0882210	TRUE	TRUE	TRUE	TRUE	FALSE
SUGI_0882220	FALSE	FALSE	FALSE	TRUE	FALSE
SUGI_0882230	FALSE	FALSE	FALSE	TRUE	FALSE
SUGI_0882240	TRUE	TRUE	TRUE	TRUE	FALSE
SUGI_0882250	TRUE	TRUE	TRUE	TRUE	FALSE
SUGI_0882260	TRUE	TRUE	TRUE	TRUE	FALSE
SUGI_0882270	TRUE	FALSE	TRUE	TRUE	FALSE
SUGI_0882280	FALSE	FALSE	FALSE	TRUE	FALSE
SUGI_0882290	TRUE	TRUE	TRUE	TRUE	FALSE
SUGI_0882300	FALSE	FALSE	FALSE	TRUE	FALSE
SUGI_0882310	TRUE	TRUE	TRUE	TRUE	FALSE
SUGI_0882320	FALSE	FALSE	FALSE	FALSE	FALSE
SUGI_0882330	FALSE	FALSE	TRUE	FALSE	TRUE
SUGI_0882340	FALSE	FALSE	TRUE	FALSE	FALSE
SUGI_0882350	FALSE	FALSE	FALSE	FALSE	FALSE
SUGI_0882360	TRUE	TRUE	TRUE	TRUE	FALSE
SUGI_0882370	FALSE	FALSE	FALSE	TRUE	FALSE
SUGI_0882380	TRUE	TRUE	TRUE	TRUE	FALSE
SUGI_0882390	TRUE	TRUE	TRUE	TRUE	FALSE
SUGI_0882400	FALSE	FALSE	FALSE	TRUE	FALSE
SUGI_0882410	TRUE	TRUE	TRUE	TRUE	FALSE
SUGI_0882420	FALSE	FALSE	FALSE	TRUE	FALSE
SUGI_0882430	TRUE	TRUE	TRUE	TRUE	FALSE
SUGI_0882440	TRUE	TRUE	FALSE	TRUE	FALSE
SUGI_0882450	TRUE	TRUE	TRUE	TRUE	FALSE
SUGI_0882460	TRUE	TRUE	FALSE	TRUE	FALSE
SUGI_0882470	TRUE	TRUE	FALSE	TRUE	FALSE
SUGI_0882480	FALSE	FALSE	FALSE	TRUE	FALSE
SUGI_0882490	TRUE	TRUE	TRUE	TRUE	FALSE
SUGI_0882500	TRUE	TRUE	TRUE	TRUE	FALSE
SUGI_0882510	TRUE	TRUE	TRUE	TRUE	FALSE
SUGI_0882520	TRUE	FALSE	TRUE	TRUE	FALSE
SUGI_0882530	TRUE	FALSE	TRUE	TRUE	FALSE
SUGI_0882540	TRUE	FALSE	TRUE	TRUE	TRUE
SUGI_0882550	FALSE	FALSE	FALSE	TRUE	FALSE
SUGI_0882560	FALSE	FALSE	FALSE	TRUE	FALSE
SUGI_0882570	FALSE	FALSE	FALSE	FALSE	FALSE
SUGI_0882580	FALSE	FALSE	FALSE	TRUE	FALSE
SUGI_0882590	FALSE	FALSE	FALSE	TRUE	FALSE
SUGI_0882600	TRUE	TRUE	FALSE	TRUE	FALSE
SUGI_0882610	TRUE	TRUE	FALSE	TRUE	FALSE
SUGI_0882620	FALSE	FALSE	FALSE	TRUE	FALSE
SUGI_0882630	FALSE	FALSE	FALSE	TRUE	FALSE
SUGI_0882640	TRUE	TRUE	FALSE	TRUE	FALSE
SUGI_0882650	TRUE	FALSE	TRUE	TRUE	FALSE
SUGI_0882660	FALSE	FALSE	FALSE	TRUE	FALSE
SUGI_0882670	TRUE	TRUE	TRUE	TRUE	FALSE
SUGI_0882680	FALSE	FALSE	FALSE	TRUE	FALSE
SUGI_0882690	TRUE	TRUE	TRUE	TRUE	FALSE
SUGI_0882700	TRUE	TRUE	FALSE	TRUE	FALSE
SUGI_0882710	TRUE	TRUE	TRUE	TRUE	FALSE
SUGI_0882720	FALSE	FALSE	FALSE	TRUE	FALSE
SUGI_0882730	FALSE	FALSE	FALSE	TRUE	FALSE
SUGI_0882740	TRUE	TRUE	TRUE	TRUE	FALSE
SUGI_0882750	FALSE	FALSE	FALSE	TRUE	FALSE
SUGI_0882760	TRUE	TRUE	TRUE	TRUE	FALSE
SUGI_0882770	TRUE	TRUE	TRUE	TRUE	FALSE
SUGI_0882780	TRUE	TRUE	TRUE	TRUE	FALSE
SUGI_0882790	TRUE	TRUE	TRUE	TRUE	FALSE
SUGI_0882800	TRUE	TRUE	TRUE	TRUE	FALSE
SUGI_0882810	FALSE	FALSE	FALSE	FALSE	FALSE
SUGI_0882820	FALSE	FALSE	FALSE	TRUE	FALSE
SUGI_0882830	FALSE	FALSE	FALSE	TRUE	FALSE
SUGI_0882840	TRUE	TRUE	TRUE	TRUE	FALSE
SUGI_0882850	FALSE	FALSE	TRUE	FALSE	FALSE
SUGI_0882860	FALSE	FALSE	FALSE	TRUE	FALSE
SUGI_0882870	TRUE	TRUE	FALSE	TRUE	FALSE
SUGI_0882880	TRUE	TRUE	TRUE	TRUE	FALSE
SUGI_0882890	TRUE	TRUE	TRUE	TRUE	FALSE
SUGI_0882900	TRUE	TRUE	TRUE	TRUE	FALSE
SUGI_0882910	TRUE	TRUE	TRUE	TRUE	FALSE
SUGI_0882920	TRUE	TRUE	TRUE	TRUE	FALSE
SUGI_0882930	FALSE	FALSE	FALSE	TRUE	FALSE
SUGI_0882940	FALSE	FALSE	FALSE	TRUE	FALSE
SUGI_0882950	FALSE	FALSE	FALSE	TRUE	FALSE
SUGI_0882960	TRUE	TRUE	TRUE	TRUE	FALSE
SUGI_0882970	TRUE	TRUE	TRUE	TRUE	FALSE
SUGI_0882980	TRUE	TRUE	TRUE	TRUE	FALSE
SUGI_0882990	TRUE	TRUE	TRUE	TRUE	FALSE
SUGI_0883000	TRUE	TRUE	TRUE	TRUE	FALSE
SUGI_0883010	TRUE	TRUE	TRUE	TRUE	FALSE
SUGI_0883020	TRUE	FALSE	TRUE	TRUE	FALSE
SUGI_0883030	TRUE	TRUE	TRUE	TRUE	FALSE
SUGI_0883040	FALSE	FALSE	FALSE	TRUE	FALSE
SUGI_0883050	TRUE	FALSE	TRUE	TRUE	FALSE
SUGI_0883060	FALSE	FALSE	FALSE	FALSE	FALSE
SUGI_0883070	TRUE	FALSE	TRUE	TRUE	FALSE
SUGI_0883080	FALSE	FALSE	FALSE	TRUE	FALSE
SUGI_0883090	FALSE	FALSE	FALSE	TRUE	FALSE
SUGI_0883100	TRUE	FALSE	TRUE	TRUE	FALSE
SUGI_0883110	TRUE	FALSE	TRUE	TRUE	FALSE
SUGI_0883120	TRUE	FALSE	TRUE	TRUE	FALSE
SUGI_0883130	TRUE	FALSE	TRUE	TRUE	FALSE
SUGI_0883140	FALSE	FALSE	FALSE	TRUE	FALSE
SUGI_0883150	TRUE	FALSE	TRUE	TRUE	FALSE
SUGI_0883160	TRUE	FALSE	TRUE	TRUE	FALSE
SUGI_0883170	FALSE	FALSE	FALSE	TRUE	FALSE
SUGI_0883180	FALSE	FALSE	FALSE	TRUE	FALSE
SUGI_0883190	TRUE	FALSE	TRUE	TRUE	FALSE
SUGI_0883200	TRUE	FALSE	TRUE	TRUE	FALSE
SUGI_0883210	TRUE	FALSE	TRUE	TRUE	FALSE
SUGI_0883220	TRUE	FALSE	TRUE	TRUE	FALSE
SUGI_0883230	TRUE	TRUE	TRUE	TRUE	FALSE
SUGI_0883240	FALSE	FALSE	FALSE	TRUE	FALSE
SUGI_0883250	TRUE	TRUE	TRUE	TRUE	FALSE
SUGI_0883260	TRUE	FALSE	TRUE	TRUE	FALSE
SUGI_0883270	TRUE	FALSE	TRUE	TRUE	FALSE
SUGI_0883280	TRUE	FALSE	TRUE	TRUE	FALSE
SUGI_0883290	FALSE	FALSE	FALSE	FALSE	FALSE
SUGI_0883300	FALSE	FALSE	FALSE	FALSE	FALSE
SUGI_0883310	FALSE	FALSE	FALSE	TRUE	FALSE
SUGI_0883320	FALSE	FALSE	FALSE	TRUE	FALSE
SUGI_0883330	FALSE	FALSE	TRUE	FALSE	TRUE
SUGI_0883340	FALSE	FALSE	TRUE	FALSE	TRUE
SUGI_0883350	FALSE	FALSE	FALSE	FALSE	FALSE
SUGI_0883360	TRUE	TRUE	TRUE	TRUE	FALSE
SUGI_0883370	FALSE	FALSE	FALSE	TRUE	FALSE
SUGI_0883380	FALSE	FALSE	FALSE	TRUE	FALSE
SUGI_0883390	TRUE	FALSE	TRUE	TRUE	FALSE
SUGI_0883400	FALSE	FALSE	FALSE	TRUE	FALSE
SUGI_0883410	FALSE	FALSE	TRUE	FALSE	TRUE
SUGI_0883420	FALSE	FALSE	TRUE	FALSE	TRUE
SUGI_0883430	FALSE	FALSE	FALSE	TRUE	FALSE
SUGI_0883440	FALSE	FALSE	FALSE	TRUE	FALSE
SUGI_0883450	TRUE	FALSE	TRUE	TRUE	TRUE
SUGI_0883460	TRUE	FALSE	TRUE	TRUE	FALSE
SUGI_0883470	TRUE	FALSE	TRUE	TRUE	TRUE
SUGI_0883480	TRUE	FALSE	TRUE	TRUE	TRUE
SUGI_0883490	FALSE	FALSE	FALSE	TRUE	FALSE
SUGI_0883500	FALSE	FALSE	TRUE	FALSE	FALSE
SUGI_0883510	FALSE	FALSE	FALSE	FALSE	FALSE
SUGI_0883520	FALSE	FALSE	TRUE	FALSE	TRUE
SUGI_0883530	FALSE	FALSE	FALSE	FALSE	FALSE
SUGI_0883540	FALSE	FALSE	FALSE	FALSE	FALSE
SUGI_0883550	FALSE	FALSE	FALSE	TRUE	FALSE
SUGI_0883560	FALSE	FALSE	FALSE	TRUE	FALSE
SUGI_0883570	FALSE	FALSE	FALSE	TRUE	FALSE
SUGI_0883580	TRUE	FALSE	TRUE	TRUE	FALSE
SUGI_0883590	TRUE	FALSE	TRUE	TRUE	FALSE
SUGI_0883600	TRUE	TRUE	TRUE	TRUE	FALSE
SUGI_0883610	FALSE	FALSE	FALSE	FALSE	FALSE
SUGI_0883620	TRUE	TRUE	FALSE	TRUE	FALSE
SUGI_0883630	TRUE	TRUE	FALSE	TRUE	FALSE
SUGI_0883640	FALSE	FALSE	FALSE	TRUE	FALSE
SUGI_0883650	FALSE	FALSE	FALSE	FALSE	FALSE
SUGI_0883660	FALSE	FALSE	TRUE	FALSE	TRUE
SUGI_0883670	FALSE	FALSE	FALSE	FALSE	FALSE
SUGI_0883680	TRUE	TRUE	FALSE	TRUE	FALSE
SUGI_0883690	TRUE	TRUE	FALSE	TRUE	FALSE
SUGI_0883700	TRUE	TRUE	FALSE	TRUE	FALSE
SUGI_0883710	TRUE	TRUE	FALSE	TRUE	FALSE
SUGI_0883720	TRUE	TRUE	FALSE	TRUE	FALSE
SUGI_0883730	TRUE	TRUE	FALSE	TRUE	FALSE
SUGI_0883740	TRUE	TRUE	TRUE	TRUE	FALSE
SUGI_0883750	TRUE	TRUE	FALSE	TRUE	FALSE
SUGI_0883760	FALSE	FALSE	FALSE	TRUE	FALSE
SUGI_0883770	FALSE	FALSE	FALSE	TRUE	FALSE
SUGI_0883780	TRUE	TRUE	FALSE	TRUE	FALSE
SUGI_0883790	TRUE	TRUE	FALSE	TRUE	FALSE
SUGI_0883800	TRUE	TRUE	TRUE	TRUE	FALSE
SUGI_0883810	TRUE	TRUE	FALSE	TRUE	FALSE
SUGI_0883820	TRUE	TRUE	FALSE	TRUE	FALSE
SUGI_0883830	TRUE	TRUE	TRUE	TRUE	FALSE
SUGI_0883840	TRUE	TRUE	TRUE	TRUE	FALSE
SUGI_0883850	FALSE	FALSE	FALSE	FALSE	FALSE
SUGI_0883860	TRUE	TRUE	TRUE	TRUE	FALSE
SUGI_0883870	FALSE	FALSE	FALSE	TRUE	FALSE
SUGI_0883880	FALSE	FALSE	FALSE	TRUE	FALSE
SUGI_0883890	FALSE	FALSE	FALSE	TRUE	FALSE
SUGI_0883900	FALSE	FALSE	FALSE	TRUE	FALSE
SUGI_0883910	FALSE	FALSE	FALSE	TRUE	FALSE
SUGI_0883920	FALSE	FALSE	TRUE	FALSE	TRUE
SUGI_0883930	FALSE	FALSE	FALSE	FALSE	FALSE
SUGI_0883940	FALSE	FALSE	TRUE	FALSE	TRUE
SUGI_0883950	FALSE	FALSE	FALSE	TRUE	FALSE
SUGI_0883960	TRUE	TRUE	TRUE	TRUE	FALSE
SUGI_0883970	FALSE	FALSE	TRUE	FALSE	FALSE
SUGI_0883980	FALSE	FALSE	FALSE	FALSE	FALSE
SUGI_0883990	FALSE	FALSE	TRUE	FALSE	TRUE
SUGI_0884000	FALSE	FALSE	TRUE	FALSE	FALSE
SUGI_0884010	FALSE	FALSE	TRUE	FALSE	FALSE
SUGI_0884020	FALSE	FALSE	TRUE	FALSE	TRUE
SUGI_0884030	FALSE	FALSE	TRUE	FALSE	TRUE
SUGI_0884040	FALSE	FALSE	FALSE	FALSE	FALSE
SUGI_0884050	FALSE	FALSE	FALSE	FALSE	FALSE
SUGI_0884060	FALSE	FALSE	FALSE	FALSE	FALSE
SUGI_0884070	FALSE	FALSE	FALSE	FALSE	FALSE
SUGI_0884080	FALSE	FALSE	FALSE	FALSE	FALSE
SUGI_0884090	FALSE	FALSE	FALSE	FALSE	FALSE
SUGI_0884100	FALSE	FALSE	FALSE	FALSE	FALSE
SUGI_0884110	FALSE	FALSE	FALSE	TRUE	FALSE
SUGI_0884120	FALSE	FALSE	FALSE	TRUE	FALSE
SUGI_0884130	TRUE	TRUE	TRUE	TRUE	FALSE
SUGI_0884140	TRUE	TRUE	TRUE	TRUE	FALSE
SUGI_0884150	TRUE	FALSE	TRUE	TRUE	FALSE
SUGI_0884160	TRUE	FALSE	TRUE	TRUE	FALSE
SUGI_0884170	TRUE	FALSE	TRUE	TRUE	FALSE
SUGI_0884180	TRUE	TRUE	TRUE	TRUE	FALSE
SUGI_0884190	TRUE	TRUE	TRUE	TRUE	FALSE
SUGI_0884200	FALSE	FALSE	FALSE	FALSE	FALSE
SUGI_0884210	FALSE	FALSE	FALSE	TRUE	FALSE
SUGI_0884220	TRUE	FALSE	TRUE	TRUE	FALSE
SUGI_0884230	TRUE	FALSE	TRUE	TRUE	FALSE
SUGI_0884240	TRUE	FALSE	TRUE	TRUE	TRUE
SUGI_0884250	FALSE	FALSE	TRUE	FALSE	TRUE
SUGI_0884260	FALSE	FALSE	TRUE	FALSE	FALSE
SUGI_0884270	FALSE	FALSE	FALSE	FALSE	FALSE
SUGI_0884280	FALSE	FALSE	FALSE	FALSE	FALSE
SUGI_0884290	FALSE	FALSE	TRUE	FALSE	TRUE
SUGI_0884300	FALSE	FALSE	TRUE	FALSE	TRUE
SUGI_0884310	FALSE	FALSE	TRUE	FALSE	FALSE
SUGI_0884320	FALSE	FALSE	FALSE	FALSE	FALSE
SUGI_0884330	TRUE	FALSE	TRUE	TRUE	FALSE
SUGI_0884340	TRUE	FALSE	TRUE	TRUE	FALSE
SUGI_0884350	TRUE	TRUE	TRUE	TRUE	FALSE
SUGI_0884360	TRUE	TRUE	TRUE	TRUE	FALSE
SUGI_0884370	FALSE	FALSE	FALSE	TRUE	FALSE
SUGI_0884380	FALSE	FALSE	FALSE	TRUE	FALSE
SUGI_0884390	FALSE	FALSE	FALSE	TRUE	FALSE
SUGI_0884400	FALSE	FALSE	FALSE	TRUE	FALSE
SUGI_0884410	TRUE	TRUE	TRUE	TRUE	FALSE
SUGI_0884420	TRUE	TRUE	TRUE	TRUE	FALSE
SUGI_0884430	TRUE	TRUE	TRUE	TRUE	FALSE
SUGI_0884440	TRUE	TRUE	TRUE	TRUE	FALSE
SUGI_0884450	TRUE	TRUE	TRUE	TRUE	FALSE
SUGI_0884460	FALSE	FALSE	FALSE	TRUE	FALSE
SUGI_0884470	TRUE	FALSE	TRUE	TRUE	FALSE
SUGI_0884480	FALSE	FALSE	FALSE	TRUE	FALSE
SUGI_0884490	FALSE	FALSE	FALSE	TRUE	FALSE
SUGI_0884500	FALSE	FALSE	TRUE	FALSE	TRUE
SUGI_0884510	FALSE	FALSE	TRUE	FALSE	TRUE
SUGI_0884520	FALSE	FALSE	TRUE	FALSE	TRUE
SUGI_0884530	FALSE	FALSE	TRUE	FALSE	TRUE
SUGI_0884540	FALSE	FALSE	TRUE	FALSE	TRUE
SUGI_0884550	TRUE	TRUE	TRUE	TRUE	FALSE
SUGI_0884560	TRUE	TRUE	TRUE	TRUE	FALSE
SUGI_0884570	FALSE	FALSE	FALSE	FALSE	FALSE
SUGI_0884580	FALSE	FALSE	FALSE	TRUE	FALSE
SUGI_0884590	FALSE	FALSE	TRUE	FALSE	TRUE
SUGI_0884600	FALSE	FALSE	FALSE	TRUE	FALSE
SUGI_0884610	FALSE	FALSE	FALSE	TRUE	FALSE
SUGI_0884620	FALSE	FALSE	FALSE	TRUE	FALSE
SUGI_0884630	FALSE	FALSE	FALSE	TRUE	FALSE
SUGI_0884640	TRUE	TRUE	TRUE	TRUE	FALSE
SUGI_0884650	FALSE	FALSE	FALSE	TRUE	FALSE
SUGI_0884660	TRUE	FALSE	TRUE	TRUE	FALSE
SUGI_0884670	FALSE	FALSE	FALSE	TRUE	FALSE
SUGI_0884680	FALSE	FALSE	FALSE	FALSE	FALSE
SUGI_0884690	TRUE	TRUE	TRUE	TRUE	FALSE
SUGI_0884700	FALSE	FALSE	TRUE	FALSE	FALSE
SUGI_0884710	FALSE	FALSE	FALSE	FALSE	FALSE
SUGI_0884720	FALSE	FALSE	TRUE	FALSE	FALSE
SUGI_0884730	FALSE	FALSE	FALSE	FALSE	FALSE
SUGI_0884740	TRUE	TRUE	TRUE	TRUE	FALSE
SUGI_0884750	FALSE	FALSE	FALSE	FALSE	FALSE
SUGI_0884760	FALSE	FALSE	FALSE	FALSE	FALSE
SUGI_0884770	TRUE	FALSE	TRUE	TRUE	FALSE
SUGI_0884780	FALSE	FALSE	FALSE	TRUE	FALSE
SUGI_0884790	FALSE	FALSE	FALSE	TRUE	FALSE
SUGI_0884800	TRUE	FALSE	TRUE	TRUE	FALSE
SUGI_0884810	FALSE	FALSE	TRUE	FALSE	TRUE
SUGI_0884820	TRUE	FALSE	TRUE	TRUE	FALSE
SUGI_0884830	TRUE	TRUE	TRUE	TRUE	FALSE
SUGI_0884840	FALSE	FALSE	FALSE	TRUE	FALSE
SUGI_0884850	FALSE	FALSE	FALSE	TRUE	FALSE
SUGI_0884860	FALSE	FALSE	FALSE	TRUE	FALSE
SUGI_0884870	TRUE	FALSE	TRUE	TRUE	TRUE
SUGI_0884880	FALSE	FALSE	FALSE	TRUE	FALSE
SUGI_0884890	FALSE	FALSE	FALSE	TRUE	FALSE
SUGI_0884900	FALSE	FALSE	FALSE	TRUE	FALSE
SUGI_0884910	TRUE	FALSE	TRUE	TRUE	FALSE
SUGI_0884920	FALSE	FALSE	FALSE	TRUE	FALSE
SUGI_0884930	TRUE	FALSE	TRUE	TRUE	TRUE
SUGI_0884940	TRUE	FALSE	TRUE	TRUE	TRUE
SUGI_0884950	FALSE	FALSE	TRUE	FALSE	TRUE
SUGI_0884960	FALSE	FALSE	FALSE	FALSE	FALSE
SUGI_0884970	FALSE	FALSE	TRUE	FALSE	FALSE
SUGI_0884980	FALSE	FALSE	TRUE	FALSE	TRUE
SUGI_0884990	FALSE	FALSE	TRUE	FALSE	TRUE
SUGI_0885000	FALSE	FALSE	FALSE	FALSE	FALSE
SUGI_0885010	FALSE	TRUE	FALSE	FALSE	FALSE
SUGI_0885020	TRUE	FALSE	TRUE	TRUE	FALSE
SUGI_0885030	FALSE	FALSE	FALSE	TRUE	FALSE
SUGI_0885040	TRUE	FALSE	TRUE	TRUE	FALSE
SUGI_0885050	TRUE	TRUE	TRUE	TRUE	FALSE
SUGI_0885060	TRUE	TRUE	TRUE	TRUE	FALSE
SUGI_0885070	TRUE	TRUE	TRUE	TRUE	FALSE
SUGI_0885080	TRUE	TRUE	TRUE	TRUE	TRUE
SUGI_0885090	TRUE	TRUE	TRUE	TRUE	FALSE
SUGI_0885100	TRUE	TRUE	TRUE	TRUE	FALSE
SUGI_0885110	TRUE	TRUE	TRUE	TRUE	FALSE
SUGI_0885120	FALSE	FALSE	FALSE	TRUE	FALSE
SUGI_0885130	FALSE	FALSE	FALSE	TRUE	FALSE
SUGI_0885140	FALSE	FALSE	FALSE	TRUE	FALSE
SUGI_0885150	TRUE	TRUE	TRUE	TRUE	FALSE
SUGI_0885160	FALSE	FALSE	FALSE	TRUE	FALSE
SUGI_0885170	TRUE	TRUE	TRUE	TRUE	FALSE
SUGI_0885180	FALSE	FALSE	FALSE	TRUE	FALSE
SUGI_0885190	FALSE	FALSE	FALSE	TRUE	FALSE
SUGI_0885200	FALSE	FALSE	TRUE	FALSE	FALSE
SUGI_0885210	TRUE	TRUE	TRUE	TRUE	FALSE
SUGI_0885220	TRUE	TRUE	TRUE	TRUE	FALSE
SUGI_0885230	TRUE	TRUE	TRUE	TRUE	FALSE
SUGI_0885240	TRUE	TRUE	FALSE	TRUE	FALSE
SUGI_0885250	TRUE	TRUE	TRUE	TRUE	FALSE
SUGI_0885260	FALSE	FALSE	FALSE	TRUE	FALSE
SUGI_0885270	TRUE	TRUE	FALSE	TRUE	FALSE
SUGI_0885280	TRUE	TRUE	FALSE	TRUE	FALSE
SUGI_0885290	FALSE	FALSE	FALSE	TRUE	FALSE
SUGI_0885300	TRUE	TRUE	TRUE	TRUE	FALSE
SUGI_0885310	FALSE	FALSE	FALSE	TRUE	FALSE
SUGI_0885320	TRUE	TRUE	TRUE	TRUE	FALSE
SUGI_0885330	FALSE	FALSE	FALSE	TRUE	FALSE
SUGI_0885340	FALSE	FALSE	FALSE	FALSE	FALSE
SUGI_0885350	FALSE	FALSE	FALSE	FALSE	FALSE
SUGI_0885360	TRUE	TRUE	TRUE	TRUE	FALSE
SUGI_0885370	TRUE	TRUE	TRUE	TRUE	FALSE
SUGI_0885380	FALSE	FALSE	FALSE	FALSE	FALSE
SUGI_0885390	TRUE	TRUE	TRUE	TRUE	FALSE
SUGI_0885400	TRUE	TRUE	FALSE	TRUE	FALSE
SUGI_0885410	FALSE	FALSE	FALSE	TRUE	FALSE
SUGI_0885420	TRUE	TRUE	TRUE	TRUE	FALSE
SUGI_0885430	TRUE	TRUE	FALSE	TRUE	FALSE
SUGI_0885440	TRUE	TRUE	TRUE	TRUE	FALSE
SUGI_0885450	TRUE	TRUE	TRUE	TRUE	FALSE
SUGI_0885460	FALSE	FALSE	FALSE	TRUE	FALSE
SUGI_0885470	FALSE	FALSE	FALSE	TRUE	FALSE
SUGI_0885480	TRUE	TRUE	FALSE	TRUE	FALSE
SUGI_0885490	FALSE	FALSE	FALSE	TRUE	FALSE
SUGI_0885500	TRUE	TRUE	TRUE	TRUE	FALSE
SUGI_0885510	FALSE	FALSE	FALSE	TRUE	FALSE
SUGI_0885520	FALSE	FALSE	FALSE	TRUE	FALSE
SUGI_0885530	TRUE	FALSE	TRUE	TRUE	TRUE
SUGI_0885540	FALSE	FALSE	FALSE	TRUE	FALSE
SUGI_0885550	TRUE	TRUE	TRUE	TRUE	FALSE
SUGI_0885560	FALSE	FALSE	FALSE	TRUE	FALSE
SUGI_0885570	TRUE	TRUE	TRUE	TRUE	FALSE
SUGI_0885580	TRUE	TRUE	TRUE	TRUE	FALSE
SUGI_0885590	FALSE	FALSE	FALSE	TRUE	FALSE
SUGI_0885600	TRUE	TRUE	TRUE	TRUE	FALSE
SUGI_0885610	FALSE	FALSE	FALSE	TRUE	FALSE
SUGI_0885620	FALSE	FALSE	FALSE	TRUE	FALSE
SUGI_0885630	TRUE	FALSE	TRUE	TRUE	TRUE
SUGI_0885640	FALSE	FALSE	FALSE	TRUE	FALSE
SUGI_0885650	FALSE	FALSE	FALSE	TRUE	FALSE
SUGI_0885660	FALSE	FALSE	FALSE	TRUE	FALSE
SUGI_0885670	TRUE	TRUE	TRUE	TRUE	FALSE
SUGI_0885680	FALSE	FALSE	FALSE	TRUE	FALSE
SUGI_0885690	FALSE	FALSE	FALSE	TRUE	FALSE
SUGI_0885700	TRUE	TRUE	TRUE	TRUE	FALSE
SUGI_0885710	FALSE	FALSE	FALSE	FALSE	FALSE
SUGI_0885720	FALSE	FALSE	TRUE	FALSE	TRUE
SUGI_0885730	FALSE	FALSE	TRUE	FALSE	TRUE
SUGI_0885740	FALSE	FALSE	TRUE	FALSE	FALSE
SUGI_0885750	FALSE	FALSE	FALSE	TRUE	FALSE
SUGI_0885760	FALSE	FALSE	FALSE	TRUE	FALSE
SUGI_0885770	FALSE	FALSE	FALSE	TRUE	FALSE
SUGI_0885780	FALSE	FALSE	FALSE	TRUE	FALSE
SUGI_0885790	FALSE	FALSE	TRUE	FALSE	FALSE
SUGI_0885800	TRUE	FALSE	TRUE	TRUE	FALSE
SUGI_0885810	TRUE	FALSE	TRUE	TRUE	TRUE
SUGI_0885820	FALSE	FALSE	FALSE	TRUE	FALSE
SUGI_0885830	TRUE	TRUE	TRUE	TRUE	FALSE
SUGI_0885840	TRUE	FALSE	TRUE	TRUE	FALSE
SUGI_0885850	FALSE	FALSE	FALSE	TRUE	FALSE
SUGI_0885860	TRUE	FALSE	TRUE	TRUE	FALSE
SUGI_0885870	TRUE	FALSE	TRUE	TRUE	FALSE
SUGI_0885880	TRUE	FALSE	TRUE	TRUE	TRUE
SUGI_0885890	FALSE	FALSE	TRUE	FALSE	TRUE
SUGI_0885900	FALSE	FALSE	FALSE	FALSE	FALSE
SUGI_0885910	FALSE	FALSE	FALSE	TRUE	FALSE
SUGI_0885920	TRUE	FALSE	TRUE	TRUE	TRUE
SUGI_0885930	TRUE	TRUE	TRUE	TRUE	FALSE
SUGI_0885940	FALSE	FALSE	FALSE	FALSE	FALSE
SUGI_0885950	TRUE	TRUE	TRUE	TRUE	FALSE
SUGI_0885960	FALSE	FALSE	FALSE	TRUE	FALSE
SUGI_0885970	TRUE	TRUE	TRUE	TRUE	FALSE
SUGI_0885980	TRUE	TRUE	TRUE	TRUE	FALSE
SUGI_0885990	FALSE	FALSE	TRUE	FALSE	TRUE
SUGI_0886000	TRUE	TRUE	TRUE	TRUE	FALSE
SUGI_0886010	TRUE	TRUE	TRUE	TRUE	FALSE
SUGI_0886020	TRUE	TRUE	TRUE	TRUE	FALSE
SUGI_0886030	TRUE	TRUE	TRUE	TRUE	FALSE
SUGI_0886040	FALSE	FALSE	FALSE	TRUE	FALSE
SUGI_0886050	FALSE	FALSE	FALSE	TRUE	FALSE
SUGI_0886060	TRUE	TRUE	TRUE	TRUE	FALSE
SUGI_0886070	FALSE	FALSE	FALSE	TRUE	FALSE
SUGI_0886080	FALSE	FALSE	FALSE	FALSE	FALSE
SUGI_0886090	FALSE	FALSE	TRUE	FALSE	TRUE
SUGI_0886100	FALSE	FALSE	FALSE	FALSE	FALSE
SUGI_0886110	FALSE	FALSE	TRUE	FALSE	TRUE
SUGI_0886120	FALSE	FALSE	TRUE	FALSE	TRUE
SUGI_0886130	FALSE	FALSE	TRUE	FALSE	TRUE
SUGI_0886140	FALSE	FALSE	FALSE	FALSE	FALSE
SUGI_0886150	FALSE	FALSE	FALSE	FALSE	FALSE
SUGI_0886160	FALSE	FALSE	TRUE	FALSE	FALSE
SUGI_0886170	FALSE	FALSE	FALSE	FALSE	FALSE
SUGI_0886180	FALSE	FALSE	FALSE	TRUE	FALSE
SUGI_0886190	FALSE	FALSE	FALSE	TRUE	FALSE
SUGI_0886200	TRUE	TRUE	TRUE	TRUE	FALSE
SUGI_0886210	TRUE	FALSE	TRUE	TRUE	FALSE
SUGI_0886220	TRUE	TRUE	TRUE	TRUE	FALSE
SUGI_0886230	TRUE	TRUE	TRUE	TRUE	FALSE
SUGI_0886240	TRUE	TRUE	FALSE	TRUE	FALSE
SUGI_0886250	FALSE	FALSE	FALSE	FALSE	FALSE
SUGI_0886260	TRUE	TRUE	TRUE	TRUE	FALSE
SUGI_0886270	FALSE	FALSE	TRUE	FALSE	TRUE
SUGI_0886280	TRUE	TRUE	FALSE	TRUE	FALSE
SUGI_0886290	FALSE	FALSE	FALSE	FALSE	FALSE
SUGI_0886300	TRUE	TRUE	TRUE	TRUE	FALSE
SUGI_0886310	FALSE	FALSE	FALSE	FALSE	FALSE
SUGI_0886320	FALSE	FALSE	FALSE	TRUE	FALSE
SUGI_0886330	FALSE	FALSE	FALSE	TRUE	FALSE
SUGI_0886340	TRUE	TRUE	TRUE	TRUE	FALSE
SUGI_0886350	TRUE	TRUE	FALSE	TRUE	FALSE
SUGI_0886360	FALSE	FALSE	FALSE	TRUE	FALSE
SUGI_0886370	TRUE	TRUE	TRUE	TRUE	FALSE
SUGI_0886380	TRUE	TRUE	TRUE	TRUE	FALSE
SUGI_0886390	TRUE	TRUE	TRUE	TRUE	FALSE
SUGI_0886400	FALSE	FALSE	FALSE	TRUE	FALSE
SUGI_0886410	FALSE	FALSE	FALSE	TRUE	FALSE
SUGI_0886420	FALSE	FALSE	FALSE	TRUE	FALSE
SUGI_0886430	FALSE	FALSE	FALSE	TRUE	FALSE
SUGI_0886440	TRUE	TRUE	TRUE	TRUE	FALSE
SUGI_0886450	FALSE	FALSE	FALSE	FALSE	FALSE
SUGI_0886460	TRUE	TRUE	TRUE	TRUE	FALSE
SUGI_0886470	TRUE	TRUE	FALSE	TRUE	FALSE
SUGI_0886480	FALSE	FALSE	FALSE	TRUE	FALSE
SUGI_0886490	TRUE	FALSE	TRUE	TRUE	FALSE
SUGI_0886500	FALSE	FALSE	FALSE	TRUE	FALSE
SUGI_0886510	TRUE	TRUE	TRUE	TRUE	FALSE
SUGI_0886520	TRUE	TRUE	TRUE	TRUE	FALSE
SUGI_0886530	FALSE	FALSE	FALSE	TRUE	FALSE
SUGI_0886540	TRUE	TRUE	TRUE	TRUE	FALSE
SUGI_0886550	FALSE	FALSE	FALSE	TRUE	FALSE
SUGI_0886560	FALSE	FALSE	FALSE	TRUE	FALSE
SUGI_0886570	FALSE	FALSE	FALSE	TRUE	FALSE
SUGI_0886580	FALSE	FALSE	TRUE	FALSE	TRUE
SUGI_0886590	FALSE	FALSE	FALSE	TRUE	FALSE
SUGI_0886600	FALSE	FALSE	FALSE	TRUE	FALSE
SUGI_0886610	TRUE	TRUE	TRUE	TRUE	FALSE
SUGI_0886620	FALSE	FALSE	FALSE	TRUE	FALSE
SUGI_0886630	FALSE	FALSE	TRUE	FALSE	TRUE
SUGI_0886640	FALSE	FALSE	FALSE	TRUE	FALSE
SUGI_0886650	FALSE	FALSE	TRUE	FALSE	TRUE
SUGI_0886660	FALSE	FALSE	TRUE	FALSE	FALSE
SUGI_0886670	FALSE	FALSE	TRUE	FALSE	TRUE
SUGI_0886680	FALSE	FALSE	FALSE	FALSE	FALSE
SUGI_0886690	TRUE	TRUE	TRUE	TRUE	FALSE
SUGI_0886700	TRUE	TRUE	TRUE	TRUE	FALSE
SUGI_0886710	TRUE	FALSE	TRUE	TRUE	FALSE
SUGI_0886720	FALSE	FALSE	FALSE	FALSE	FALSE
SUGI_0886730	FALSE	FALSE	TRUE	FALSE	TRUE
SUGI_0886740	FALSE	FALSE	TRUE	FALSE	TRUE
SUGI_0886750	FALSE	FALSE	FALSE	FALSE	FALSE
SUGI_0886760	TRUE	TRUE	TRUE	TRUE	FALSE
SUGI_0886770	TRUE	TRUE	TRUE	TRUE	FALSE
SUGI_0886780	TRUE	TRUE	TRUE	TRUE	FALSE
SUGI_0886790	FALSE	FALSE	FALSE	TRUE	FALSE
SUGI_0886800	TRUE	TRUE	TRUE	TRUE	FALSE
SUGI_0886810	TRUE	TRUE	TRUE	TRUE	FALSE
SUGI_0886820	FALSE	FALSE	FALSE	TRUE	FALSE
SUGI_0886830	FALSE	FALSE	FALSE	TRUE	FALSE
SUGI_0886840	FALSE	FALSE	FALSE	TRUE	FALSE
SUGI_0886850	TRUE	TRUE	TRUE	TRUE	FALSE
SUGI_0886860	FALSE	FALSE	FALSE	TRUE	FALSE
SUGI_0886870	TRUE	TRUE	TRUE	TRUE	FALSE
SUGI_0886880	FALSE	FALSE	FALSE	TRUE	FALSE
SUGI_0886890	FALSE	FALSE	FALSE	TRUE	FALSE
SUGI_0886900	FALSE	FALSE	FALSE	TRUE	FALSE
SUGI_0886910	TRUE	TRUE	TRUE	TRUE	FALSE
SUGI_0886920	FALSE	FALSE	FALSE	TRUE	FALSE
SUGI_0886930	TRUE	TRUE	TRUE	TRUE	FALSE
SUGI_0886940	TRUE	TRUE	TRUE	TRUE	FALSE
SUGI_0886950	TRUE	TRUE	TRUE	TRUE	FALSE
SUGI_0886960	FALSE	FALSE	FALSE	FALSE	FALSE
SUGI_0886970	FALSE	FALSE	FALSE	TRUE	FALSE
SUGI_0886980	FALSE	FALSE	FALSE	TRUE	FALSE
SUGI_0886990	TRUE	TRUE	TRUE	TRUE	FALSE
SUGI_0887000	FALSE	FALSE	FALSE	TRUE	FALSE
SUGI_0887010	TRUE	TRUE	TRUE	TRUE	FALSE
SUGI_0887020	FALSE	FALSE	FALSE	FALSE	FALSE
SUGI_0887030	FALSE	FALSE	FALSE	TRUE	FALSE
SUGI_0887040	FALSE	FALSE	FALSE	TRUE	FALSE
SUGI_0887050	FALSE	FALSE	FALSE	TRUE	FALSE
SUGI_0887060	FALSE	FALSE	FALSE	TRUE	FALSE
SUGI_0887070	TRUE	TRUE	FALSE	TRUE	FALSE
SUGI_0887080	TRUE	TRUE	TRUE	TRUE	FALSE
SUGI_0887090	TRUE	TRUE	TRUE	TRUE	FALSE
SUGI_0887100	TRUE	TRUE	TRUE	TRUE	FALSE
SUGI_0887110	TRUE	TRUE	TRUE	TRUE	FALSE
SUGI_0887120	TRUE	TRUE	TRUE	TRUE	FALSE
SUGI_0887130	FALSE	FALSE	FALSE	TRUE	FALSE
SUGI_0887140	TRUE	TRUE	TRUE	TRUE	FALSE
SUGI_0887150	FALSE	FALSE	FALSE	TRUE	FALSE
SUGI_0887160	FALSE	FALSE	FALSE	TRUE	FALSE
SUGI_0887170	TRUE	TRUE	TRUE	TRUE	FALSE
SUGI_0887180	TRUE	TRUE	FALSE	TRUE	FALSE
SUGI_0887190	TRUE	TRUE	FALSE	TRUE	FALSE
SUGI_0887200	TRUE	TRUE	TRUE	TRUE	FALSE
SUGI_0887210	TRUE	TRUE	TRUE	TRUE	FALSE
SUGI_0887220	FALSE	FALSE	FALSE	TRUE	FALSE
SUGI_0887230	FALSE	FALSE	FALSE	TRUE	FALSE
SUGI_0887240	FALSE	FALSE	FALSE	TRUE	FALSE
SUGI_0887250	FALSE	FALSE	FALSE	TRUE	FALSE
SUGI_0887260	TRUE	TRUE	TRUE	TRUE	FALSE
SUGI_0887270	TRUE	TRUE	TRUE	TRUE	FALSE
SUGI_0887280	FALSE	FALSE	FALSE	TRUE	FALSE
SUGI_0887290	FALSE	FALSE	FALSE	TRUE	FALSE
SUGI_0887300	FALSE	FALSE	FALSE	TRUE	FALSE
SUGI_0887310	TRUE	TRUE	TRUE	TRUE	FALSE
SUGI_0887320	FALSE	FALSE	FALSE	TRUE	FALSE
SUGI_0887330	TRUE	TRUE	FALSE	TRUE	FALSE
SUGI_0887340	TRUE	TRUE	TRUE	TRUE	FALSE
SUGI_0887350	FALSE	FALSE	FALSE	TRUE	FALSE
SUGI_0887360	TRUE	FALSE	TRUE	TRUE	FALSE
SUGI_0887370	TRUE	FALSE	TRUE	TRUE	FALSE
SUGI_0887380	FALSE	FALSE	FALSE	TRUE	FALSE
SUGI_0887390	TRUE	TRUE	TRUE	TRUE	FALSE
SUGI_0887400	TRUE	FALSE	TRUE	TRUE	FALSE
SUGI_0887410	FALSE	FALSE	FALSE	TRUE	FALSE
SUGI_0887420	TRUE	FALSE	TRUE	TRUE	FALSE
SUGI_0887430	TRUE	TRUE	TRUE	TRUE	FALSE
SUGI_0887440	TRUE	FALSE	TRUE	TRUE	FALSE
SUGI_0887450	TRUE	FALSE	TRUE	TRUE	FALSE
SUGI_0887460	FALSE	FALSE	FALSE	TRUE	FALSE
SUGI_0887470	TRUE	FALSE	TRUE	TRUE	FALSE
SUGI_0887480	FALSE	FALSE	FALSE	FALSE	TRUE
SUGI_0887490	FALSE	FALSE	FALSE	FALSE	FALSE
SUGI_0887500	FALSE	FALSE	FALSE	FALSE	FALSE
SUGI_0887510	FALSE	FALSE	FALSE	FALSE	FALSE
SUGI_0887520	FALSE	FALSE	FALSE	TRUE	FALSE
SUGI_0887530	FALSE	FALSE	FALSE	TRUE	FALSE
SUGI_0887540	FALSE	FALSE	FALSE	TRUE	FALSE
SUGI_0887550	FALSE	FALSE	TRUE	FALSE	TRUE
SUGI_0887560	TRUE	FALSE	TRUE	TRUE	FALSE
SUGI_0887570	TRUE	TRUE	TRUE	TRUE	FALSE
SUGI_0887580	TRUE	TRUE	TRUE	TRUE	FALSE
SUGI_0887590	TRUE	TRUE	TRUE	TRUE	FALSE
SUGI_0887600	TRUE	FALSE	TRUE	TRUE	FALSE
SUGI_0887610	TRUE	FALSE	TRUE	TRUE	FALSE
SUGI_0887620	TRUE	TRUE	TRUE	TRUE	FALSE
SUGI_0887630	TRUE	FALSE	TRUE	TRUE	FALSE
SUGI_0887640	FALSE	FALSE	FALSE	TRUE	FALSE
SUGI_0887650	TRUE	TRUE	TRUE	TRUE	FALSE
SUGI_0887660	TRUE	FALSE	TRUE	TRUE	FALSE
SUGI_0887670	TRUE	FALSE	TRUE	TRUE	FALSE
SUGI_0887680	TRUE	TRUE	TRUE	TRUE	FALSE
SUGI_0887690	TRUE	TRUE	TRUE	TRUE	FALSE
SUGI_0887700	TRUE	FALSE	TRUE	TRUE	FALSE
SUGI_0887710	TRUE	FALSE	TRUE	TRUE	FALSE
SUGI_0887720	TRUE	TRUE	TRUE	TRUE	FALSE
SUGI_0887730	TRUE	TRUE	TRUE	TRUE	FALSE
SUGI_0887740	TRUE	FALSE	TRUE	TRUE	FALSE
SUGI_0887750	TRUE	FALSE	TRUE	TRUE	FALSE
SUGI_0887760	TRUE	TRUE	TRUE	TRUE	FALSE
SUGI_0887770	FALSE	FALSE	FALSE	TRUE	FALSE
SUGI_0887780	FALSE	FALSE	FALSE	TRUE	FALSE
SUGI_0887790	FALSE	FALSE	FALSE	TRUE	FALSE
SUGI_0887800	TRUE	TRUE	TRUE	TRUE	FALSE
SUGI_0887810	TRUE	FALSE	TRUE	TRUE	FALSE
SUGI_0887820	FALSE	FALSE	FALSE	TRUE	FALSE
SUGI_0887830	TRUE	FALSE	TRUE	TRUE	FALSE
SUGI_0887840	TRUE	FALSE	TRUE	TRUE	FALSE
SUGI_0887850	FALSE	FALSE	FALSE	TRUE	FALSE
SUGI_0887860	TRUE	TRUE	TRUE	TRUE	FALSE
SUGI_0887870	TRUE	TRUE	TRUE	TRUE	FALSE
SUGI_0887880	TRUE	FALSE	TRUE	TRUE	FALSE
SUGI_0887890	TRUE	FALSE	TRUE	TRUE	FALSE
SUGI_0887900	FALSE	FALSE	FALSE	TRUE	FALSE
SUGI_0887910	FALSE	FALSE	FALSE	TRUE	FALSE
SUGI_0887920	TRUE	TRUE	TRUE	TRUE	FALSE
SUGI_0887930	TRUE	FALSE	TRUE	TRUE	FALSE
SUGI_0887940	TRUE	TRUE	TRUE	TRUE	FALSE
SUGI_0887950	TRUE	TRUE	TRUE	TRUE	TRUE
SUGI_0887960	TRUE	FALSE	TRUE	TRUE	FALSE
SUGI_0887970	TRUE	FALSE	TRUE	TRUE	FALSE
SUGI_0887980	TRUE	FALSE	TRUE	TRUE	FALSE
SUGI_0887990	TRUE	FALSE	TRUE	TRUE	FALSE
SUGI_0888000	TRUE	FALSE	TRUE	TRUE	FALSE
SUGI_0888010	TRUE	FALSE	TRUE	TRUE	FALSE
SUGI_0888020	TRUE	FALSE	TRUE	TRUE	FALSE
SUGI_0888030	TRUE	TRUE	TRUE	TRUE	FALSE
SUGI_0888040	FALSE	FALSE	FALSE	FALSE	FALSE
SUGI_0888050	TRUE	TRUE	FALSE	TRUE	FALSE
SUGI_0888060	FALSE	FALSE	FALSE	TRUE	FALSE
SUGI_0888070	FALSE	FALSE	FALSE	TRUE	FALSE
SUGI_0888080	TRUE	TRUE	TRUE	TRUE	FALSE
SUGI_0888090	FALSE	FALSE	FALSE	TRUE	FALSE
SUGI_0888100	TRUE	TRUE	TRUE	TRUE	FALSE
SUGI_0888110	TRUE	FALSE	TRUE	TRUE	FALSE
SUGI_0888120	FALSE	FALSE	FALSE	FALSE	FALSE
SUGI_0888130	FALSE	FALSE	FALSE	TRUE	FALSE
SUGI_0888140	FALSE	FALSE	FALSE	TRUE	FALSE
SUGI_0888150	FALSE	FALSE	FALSE	TRUE	FALSE
SUGI_0888160	TRUE	TRUE	FALSE	TRUE	FALSE
SUGI_0888170	FALSE	FALSE	FALSE	TRUE	FALSE
SUGI_0888180	FALSE	FALSE	FALSE	TRUE	FALSE
SUGI_0888190	TRUE	TRUE	FALSE	TRUE	FALSE
SUGI_0888200	FALSE	FALSE	FALSE	TRUE	FALSE
SUGI_0888210	TRUE	TRUE	TRUE	TRUE	FALSE
SUGI_0888220	FALSE	FALSE	FALSE	TRUE	FALSE
SUGI_0888230	TRUE	FALSE	TRUE	TRUE	FALSE
SUGI_0888240	TRUE	TRUE	TRUE	TRUE	FALSE
SUGI_0888250	FALSE	FALSE	FALSE	TRUE	FALSE
SUGI_0888260	FALSE	FALSE	TRUE	FALSE	TRUE
SUGI_0888270	FALSE	FALSE	TRUE	FALSE	TRUE
SUGI_0888280	FALSE	FALSE	TRUE	FALSE	TRUE
SUGI_0888290	FALSE	FALSE	TRUE	FALSE	TRUE
SUGI_0888300	TRUE	TRUE	TRUE	TRUE	FALSE
SUGI_0888310	TRUE	TRUE	TRUE	TRUE	FALSE
SUGI_0888320	TRUE	TRUE	TRUE	TRUE	FALSE
SUGI_0888330	TRUE	TRUE	TRUE	TRUE	FALSE
SUGI_0888340	FALSE	FALSE	FALSE	FALSE	FALSE
SUGI_0888350	FALSE	FALSE	TRUE	FALSE	TRUE
SUGI_0888360	FALSE	FALSE	TRUE	FALSE	TRUE
SUGI_0888370	FALSE	FALSE	TRUE	FALSE	TRUE
SUGI_0888380	FALSE	FALSE	TRUE	FALSE	TRUE
SUGI_0888390	TRUE	TRUE	TRUE	TRUE	FALSE
SUGI_0888400	TRUE	TRUE	FALSE	TRUE	FALSE
SUGI_0888410	TRUE	TRUE	TRUE	TRUE	FALSE
SUGI_0888420	FALSE	FALSE	FALSE	TRUE	FALSE
SUGI_0888430	TRUE	TRUE	TRUE	TRUE	FALSE
SUGI_0888440	FALSE	FALSE	FALSE	TRUE	FALSE
SUGI_0888450	FALSE	FALSE	FALSE	FALSE	FALSE
SUGI_0888460	TRUE	TRUE	FALSE	TRUE	FALSE
SUGI_0888470	FALSE	FALSE	FALSE	TRUE	FALSE
SUGI_0888480	TRUE	TRUE	TRUE	TRUE	FALSE
SUGI_0888490	TRUE	FALSE	TRUE	TRUE	FALSE
SUGI_0888500	TRUE	TRUE	TRUE	TRUE	FALSE
SUGI_0888510	TRUE	FALSE	TRUE	TRUE	FALSE
SUGI_0888520	TRUE	FALSE	TRUE	TRUE	FALSE
SUGI_0888530	FALSE	FALSE	FALSE	TRUE	FALSE
SUGI_0888540	TRUE	TRUE	TRUE	TRUE	FALSE
SUGI_0888550	TRUE	TRUE	TRUE	TRUE	TRUE
SUGI_0888560	FALSE	FALSE	FALSE	TRUE	FALSE
SUGI_0888570	FALSE	FALSE	FALSE	FALSE	FALSE
SUGI_0888580	TRUE	TRUE	TRUE	TRUE	FALSE
SUGI_0888590	FALSE	FALSE	FALSE	TRUE	FALSE
SUGI_0888600	FALSE	FALSE	FALSE	TRUE	FALSE
SUGI_0888610	TRUE	TRUE	TRUE	TRUE	FALSE
SUGI_0888620	TRUE	TRUE	TRUE	TRUE	FALSE
SUGI_0888630	FALSE	FALSE	FALSE	TRUE	FALSE
SUGI_0888640	TRUE	TRUE	TRUE	TRUE	FALSE
SUGI_0888650	FALSE	FALSE	FALSE	TRUE	FALSE
SUGI_0888660	TRUE	TRUE	TRUE	TRUE	FALSE
SUGI_0888670	TRUE	TRUE	TRUE	TRUE	FALSE
SUGI_0888680	FALSE	FALSE	FALSE	TRUE	FALSE
SUGI_0888690	FALSE	FALSE	FALSE	TRUE	FALSE
SUGI_0888700	FALSE	FALSE	FALSE	TRUE	FALSE
SUGI_0888710	FALSE	FALSE	FALSE	TRUE	FALSE
SUGI_0888720	FALSE	FALSE	FALSE	TRUE	FALSE
SUGI_0888730	TRUE	TRUE	FALSE	TRUE	FALSE
SUGI_0888740	TRUE	TRUE	TRUE	TRUE	FALSE
SUGI_0888750	FALSE	FALSE	FALSE	TRUE	FALSE
SUGI_0888760	TRUE	TRUE	TRUE	TRUE	FALSE
SUGI_0888770	TRUE	TRUE	FALSE	TRUE	FALSE
SUGI_0888780	FALSE	FALSE	TRUE	FALSE	TRUE
SUGI_0888790	FALSE	FALSE	TRUE	FALSE	TRUE
SUGI_0888800	TRUE	TRUE	TRUE	TRUE	FALSE
SUGI_0888810	TRUE	TRUE	TRUE	TRUE	FALSE
SUGI_0888820	TRUE	TRUE	TRUE	TRUE	FALSE
SUGI_0888830	TRUE	TRUE	TRUE	TRUE	FALSE
SUGI_0888840	TRUE	TRUE	TRUE	TRUE	FALSE
SUGI_0888850	TRUE	TRUE	TRUE	TRUE	FALSE
SUGI_0888860	FALSE	FALSE	FALSE	TRUE	FALSE
SUGI_0888870	TRUE	TRUE	TRUE	TRUE	FALSE
SUGI_0888880	FALSE	FALSE	FALSE	TRUE	FALSE
SUGI_0888890	FALSE	FALSE	FALSE	TRUE	FALSE
SUGI_0888900	TRUE	TRUE	TRUE	TRUE	FALSE
SUGI_0888910	TRUE	FALSE	TRUE	TRUE	TRUE
SUGI_0888920	FALSE	FALSE	FALSE	TRUE	FALSE
SUGI_0888930	FALSE	FALSE	FALSE	TRUE	FALSE
SUGI_0888940	FALSE	FALSE	FALSE	TRUE	FALSE
SUGI_0888950	FALSE	FALSE	FALSE	TRUE	FALSE
SUGI_0888960	FALSE	FALSE	FALSE	TRUE	FALSE
SUGI_0888970	TRUE	TRUE	TRUE	TRUE	FALSE
SUGI_0888980	FALSE	FALSE	FALSE	TRUE	FALSE
SUGI_0888990	FALSE	FALSE	FALSE	TRUE	FALSE
SUGI_0889000	TRUE	TRUE	TRUE	TRUE	FALSE
SUGI_0889010	TRUE	TRUE	FALSE	TRUE	FALSE
SUGI_0889020	FALSE	FALSE	FALSE	FALSE	FALSE
SUGI_0889030	TRUE	TRUE	TRUE	TRUE	FALSE
SUGI_0889040	FALSE	FALSE	FALSE	TRUE	FALSE
SUGI_0889050	TRUE	FALSE	TRUE	TRUE	FALSE
SUGI_0889060	TRUE	TRUE	TRUE	TRUE	FALSE
SUGI_0889070	FALSE	FALSE	FALSE	TRUE	FALSE
SUGI_0889080	FALSE	FALSE	FALSE	TRUE	FALSE
SUGI_0889090	TRUE	TRUE	TRUE	TRUE	FALSE
SUGI_0889100	TRUE	TRUE	TRUE	TRUE	FALSE
SUGI_0889110	TRUE	TRUE	TRUE	TRUE	FALSE
SUGI_0889120	TRUE	TRUE	TRUE	TRUE	FALSE
SUGI_0889130	TRUE	TRUE	TRUE	TRUE	FALSE
SUGI_0889140	TRUE	TRUE	FALSE	TRUE	FALSE
SUGI_0889150	TRUE	TRUE	FALSE	TRUE	TRUE
SUGI_0889160	TRUE	FALSE	TRUE	TRUE	FALSE
SUGI_0889170	TRUE	TRUE	TRUE	TRUE	FALSE
SUGI_0889180	TRUE	TRUE	TRUE	TRUE	FALSE
SUGI_0889190	FALSE	TRUE	FALSE	FALSE	FALSE
SUGI_0889200	FALSE	FALSE	FALSE	TRUE	FALSE
SUGI_0889210	FALSE	FALSE	FALSE	TRUE	FALSE
SUGI_0889220	FALSE	FALSE	FALSE	TRUE	TRUE
SUGI_0889230	FALSE	FALSE	FALSE	TRUE	FALSE
SUGI_0889240	FALSE	FALSE	FALSE	TRUE	FALSE
SUGI_0889250	FALSE	FALSE	FALSE	TRUE	FALSE
SUGI_0889260	FALSE	FALSE	FALSE	TRUE	FALSE
SUGI_0889270	FALSE	FALSE	FALSE	TRUE	FALSE
SUGI_0889280	FALSE	FALSE	FALSE	TRUE	FALSE
SUGI_0889290	FALSE	FALSE	FALSE	TRUE	FALSE
SUGI_0889300	FALSE	FALSE	FALSE	TRUE	FALSE
SUGI_0889310	FALSE	FALSE	FALSE	TRUE	FALSE
SUGI_0889320	FALSE	FALSE	FALSE	TRUE	FALSE
SUGI_0889330	TRUE	TRUE	TRUE	TRUE	FALSE
SUGI_0889340	TRUE	TRUE	TRUE	TRUE	FALSE
SUGI_0889350	FALSE	FALSE	FALSE	TRUE	FALSE
SUGI_0889360	FALSE	FALSE	FALSE	TRUE	FALSE
SUGI_0889370	FALSE	FALSE	FALSE	TRUE	FALSE
SUGI_0889380	FALSE	FALSE	FALSE	TRUE	FALSE
SUGI_0889390	TRUE	FALSE	TRUE	TRUE	FALSE
SUGI_0889400	FALSE	FALSE	FALSE	TRUE	FALSE
SUGI_0889410	FALSE	FALSE	FALSE	TRUE	FALSE
SUGI_0889420	FALSE	FALSE	FALSE	FALSE	FALSE
SUGI_0889430	FALSE	FALSE	FALSE	FALSE	FALSE
SUGI_0889440	TRUE	TRUE	TRUE	TRUE	FALSE
SUGI_0889450	FALSE	FALSE	FALSE	TRUE	FALSE
SUGI_0889460	FALSE	FALSE	FALSE	TRUE	FALSE
SUGI_0889470	FALSE	FALSE	FALSE	TRUE	FALSE
SUGI_0889480	TRUE	TRUE	FALSE	TRUE	FALSE
SUGI_0889490	FALSE	FALSE	FALSE	TRUE	FALSE
SUGI_0889500	FALSE	FALSE	FALSE	TRUE	FALSE
SUGI_0889510	FALSE	FALSE	FALSE	TRUE	FALSE
SUGI_0889520	FALSE	FALSE	FALSE	TRUE	FALSE
SUGI_0889530	FALSE	FALSE	FALSE	TRUE	FALSE
SUGI_0889540	FALSE	FALSE	FALSE	TRUE	FALSE
SUGI_0889550	TRUE	FALSE	TRUE	TRUE	FALSE
SUGI_0889560	TRUE	TRUE	TRUE	TRUE	FALSE
SUGI_0889570	FALSE	FALSE	FALSE	TRUE	FALSE
SUGI_0889580	FALSE	FALSE	FALSE	TRUE	FALSE
SUGI_0889590	FALSE	FALSE	FALSE	TRUE	FALSE
SUGI_0889600	FALSE	FALSE	FALSE	TRUE	FALSE
SUGI_0889610	FALSE	FALSE	FALSE	FALSE	FALSE
SUGI_0889620	FALSE	FALSE	FALSE	FALSE	FALSE
SUGI_0889630	FALSE	FALSE	FALSE	TRUE	FALSE
SUGI_0889640	FALSE	FALSE	FALSE	FALSE	FALSE
SUGI_0889650	FALSE	FALSE	FALSE	FALSE	FALSE
SUGI_0889660	FALSE	FALSE	FALSE	FALSE	FALSE
SUGI_0889670	FALSE	FALSE	TRUE	FALSE	TRUE
SUGI_0889680	FALSE	FALSE	TRUE	FALSE	TRUE
SUGI_0889690	FALSE	FALSE	FALSE	TRUE	FALSE
SUGI_0889700	FALSE	FALSE	FALSE	TRUE	FALSE
SUGI_0889710	FALSE	FALSE	FALSE	TRUE	FALSE
SUGI_0889720	FALSE	FALSE	FALSE	TRUE	FALSE
SUGI_0889730	FALSE	FALSE	FALSE	TRUE	FALSE
SUGI_0889740	FALSE	FALSE	FALSE	TRUE	FALSE
SUGI_0889750	FALSE	FALSE	FALSE	TRUE	FALSE
SUGI_0889760	FALSE	FALSE	FALSE	TRUE	FALSE
SUGI_0889770	FALSE	FALSE	FALSE	TRUE	FALSE
SUGI_0889780	FALSE	FALSE	FALSE	TRUE	FALSE
SUGI_0889790	FALSE	FALSE	FALSE	TRUE	FALSE
SUGI_0889800	FALSE	FALSE	FALSE	TRUE	FALSE
SUGI_0889810	TRUE	TRUE	FALSE	TRUE	FALSE
SUGI_0889820	FALSE	FALSE	FALSE	TRUE	FALSE
SUGI_0889830	TRUE	FALSE	TRUE	TRUE	FALSE
SUGI_0889840	FALSE	FALSE	FALSE	TRUE	FALSE
SUGI_0889850	FALSE	FALSE	FALSE	FALSE	FALSE
SUGI_0889860	FALSE	FALSE	TRUE	FALSE	TRUE
SUGI_0889870	FALSE	FALSE	TRUE	FALSE	FALSE
SUGI_0889880	FALSE	FALSE	TRUE	FALSE	TRUE
SUGI_0889890	FALSE	FALSE	FALSE	TRUE	FALSE
SUGI_0889900	FALSE	FALSE	FALSE	TRUE	FALSE
SUGI_0889910	FALSE	FALSE	FALSE	TRUE	FALSE
SUGI_0889920	TRUE	FALSE	TRUE	TRUE	FALSE
SUGI_0889930	TRUE	FALSE	TRUE	TRUE	TRUE
SUGI_0889940	FALSE	FALSE	FALSE	TRUE	FALSE
SUGI_0889950	FALSE	FALSE	FALSE	TRUE	FALSE
SUGI_0889960	FALSE	FALSE	FALSE	TRUE	FALSE
SUGI_0889970	TRUE	TRUE	FALSE	TRUE	FALSE
SUGI_0889980	FALSE	FALSE	FALSE	TRUE	FALSE
SUGI_0889990	TRUE	TRUE	TRUE	TRUE	FALSE
SUGI_0890000	TRUE	TRUE	TRUE	TRUE	FALSE
SUGI_0890010	TRUE	TRUE	TRUE	TRUE	FALSE
SUGI_0890020	FALSE	FALSE	FALSE	FALSE	FALSE
SUGI_0890030	FALSE	FALSE	FALSE	TRUE	FALSE
SUGI_0890040	FALSE	FALSE	FALSE	TRUE	FALSE
SUGI_0890050	FALSE	FALSE	FALSE	TRUE	FALSE
SUGI_0890060	FALSE	FALSE	FALSE	TRUE	FALSE
SUGI_0890070	FALSE	FALSE	FALSE	TRUE	FALSE
SUGI_0890080	FALSE	FALSE	TRUE	FALSE	TRUE
SUGI_0890090	FALSE	FALSE	TRUE	FALSE	TRUE
SUGI_0890100	FALSE	FALSE	FALSE	TRUE	FALSE
SUGI_0890110	FALSE	FALSE	FALSE	TRUE	FALSE
SUGI_0890120	FALSE	FALSE	FALSE	TRUE	FALSE
SUGI_0890130	TRUE	TRUE	TRUE	TRUE	FALSE
SUGI_0890140	TRUE	TRUE	FALSE	TRUE	FALSE
SUGI_0890150	FALSE	FALSE	FALSE	TRUE	FALSE
SUGI_0890160	FALSE	FALSE	FALSE	TRUE	FALSE
SUGI_0890170	TRUE	TRUE	FALSE	TRUE	FALSE
SUGI_0890180	TRUE	TRUE	TRUE	TRUE	FALSE
SUGI_0890190	FALSE	FALSE	FALSE	FALSE	FALSE
SUGI_0890200	FALSE	FALSE	TRUE	FALSE	TRUE
SUGI_0890210	FALSE	FALSE	TRUE	FALSE	TRUE
SUGI_0890220	FALSE	FALSE	TRUE	FALSE	TRUE
SUGI_0890230	FALSE	FALSE	FALSE	TRUE	FALSE
SUGI_0890240	FALSE	FALSE	FALSE	FALSE	FALSE
SUGI_0890250	FALSE	FALSE	TRUE	FALSE	TRUE
SUGI_0890260	TRUE	TRUE	FALSE	TRUE	FALSE
SUGI_0890270	FALSE	FALSE	TRUE	FALSE	TRUE
SUGI_0890280	FALSE	FALSE	FALSE	FALSE	FALSE
SUGI_0890290	FALSE	FALSE	TRUE	FALSE	TRUE
SUGI_0890300	FALSE	FALSE	FALSE	FALSE	FALSE
SUGI_0890310	FALSE	FALSE	TRUE	FALSE	TRUE
SUGI_0890320	FALSE	FALSE	TRUE	FALSE	TRUE
SUGI_0890330	FALSE	FALSE	FALSE	TRUE	FALSE
SUGI_0890340	FALSE	FALSE	TRUE	FALSE	TRUE
SUGI_0890350	FALSE	FALSE	TRUE	FALSE	TRUE
SUGI_0890360	FALSE	FALSE	TRUE	FALSE	TRUE
SUGI_0890370	FALSE	FALSE	FALSE	FALSE	FALSE
SUGI_0890380	FALSE	FALSE	TRUE	FALSE	FALSE
SUGI_0890390	FALSE	FALSE	FALSE	FALSE	FALSE
SUGI_0890400	FALSE	FALSE	FALSE	FALSE	FALSE
SUGI_0890410	FALSE	FALSE	FALSE	FALSE	FALSE
SUGI_0890420	FALSE	FALSE	TRUE	FALSE	FALSE
SUGI_0890430	TRUE	TRUE	TRUE	TRUE	FALSE
SUGI_0890440	FALSE	FALSE	FALSE	TRUE	FALSE
SUGI_0890450	FALSE	FALSE	TRUE	FALSE	TRUE
SUGI_0890460	FALSE	FALSE	TRUE	FALSE	TRUE
SUGI_0890470	FALSE	FALSE	TRUE	FALSE	TRUE
SUGI_0890480	FALSE	FALSE	FALSE	FALSE	FALSE
SUGI_0890490	FALSE	FALSE	FALSE	TRUE	TRUE
SUGI_0890500	FALSE	FALSE	FALSE	TRUE	FALSE
SUGI_0890510	TRUE	FALSE	TRUE	TRUE	FALSE
SUGI_0890520	FALSE	FALSE	FALSE	TRUE	FALSE
SUGI_0890530	TRUE	FALSE	TRUE	TRUE	FALSE
SUGI_0890540	FALSE	FALSE	FALSE	TRUE	FALSE
SUGI_0890550	TRUE	TRUE	FALSE	TRUE	FALSE
SUGI_0890560	TRUE	TRUE	TRUE	TRUE	FALSE
SUGI_0890570	FALSE	FALSE	TRUE	FALSE	TRUE
SUGI_0890580	TRUE	FALSE	TRUE	TRUE	FALSE
SUGI_0890590	FALSE	FALSE	TRUE	FALSE	TRUE
SUGI_0890600	FALSE	FALSE	TRUE	FALSE	TRUE
SUGI_0890610	TRUE	TRUE	TRUE	TRUE	FALSE
SUGI_0890620	FALSE	FALSE	FALSE	TRUE	FALSE
SUGI_0890630	TRUE	TRUE	FALSE	TRUE	FALSE
SUGI_0890640	TRUE	TRUE	TRUE	TRUE	TRUE
SUGI_0890650	FALSE	FALSE	FALSE	TRUE	FALSE
SUGI_0890660	TRUE	FALSE	TRUE	TRUE	FALSE
SUGI_0890670	TRUE	TRUE	TRUE	TRUE	FALSE
SUGI_0890680	TRUE	TRUE	TRUE	TRUE	FALSE
SUGI_0890690	TRUE	TRUE	FALSE	TRUE	FALSE
SUGI_0890700	FALSE	FALSE	FALSE	FALSE	FALSE
SUGI_0890710	FALSE	FALSE	TRUE	FALSE	FALSE
SUGI_0890720	FALSE	FALSE	TRUE	FALSE	TRUE
SUGI_0890730	FALSE	FALSE	TRUE	FALSE	TRUE
SUGI_0890740	FALSE	FALSE	FALSE	FALSE	FALSE
SUGI_0890750	FALSE	FALSE	FALSE	FALSE	FALSE
SUGI_0890760	FALSE	FALSE	FALSE	FALSE	FALSE
SUGI_0890770	FALSE	FALSE	FALSE	FALSE	FALSE
SUGI_0890780	FALSE	FALSE	FALSE	FALSE	FALSE
SUGI_0890790	FALSE	FALSE	TRUE	FALSE	FALSE
SUGI_0890800	FALSE	FALSE	FALSE	FALSE	FALSE
SUGI_0890810	FALSE	FALSE	TRUE	FALSE	TRUE
SUGI_0890820	FALSE	FALSE	TRUE	FALSE	TRUE
SUGI_0890830	FALSE	FALSE	TRUE	FALSE	TRUE
SUGI_0890840	FALSE	FALSE	FALSE	FALSE	FALSE
SUGI_0890850	FALSE	FALSE	FALSE	TRUE	FALSE
SUGI_0890860	FALSE	FALSE	FALSE	TRUE	FALSE
SUGI_0890870	FALSE	FALSE	FALSE	TRUE	FALSE
SUGI_0890880	TRUE	TRUE	TRUE	TRUE	FALSE
SUGI_0890890	FALSE	FALSE	FALSE	TRUE	FALSE
SUGI_0890900	FALSE	FALSE	FALSE	TRUE	FALSE
SUGI_0890910	FALSE	FALSE	FALSE	TRUE	FALSE
SUGI_0890920	TRUE	FALSE	TRUE	TRUE	FALSE
SUGI_0890930	FALSE	FALSE	FALSE	TRUE	FALSE
SUGI_0890940	FALSE	FALSE	FALSE	TRUE	FALSE
SUGI_0890950	FALSE	FALSE	FALSE	TRUE	FALSE
SUGI_0890960	FALSE	FALSE	FALSE	TRUE	FALSE
SUGI_0890970	FALSE	FALSE	TRUE	FALSE	TRUE
SUGI_0890980	FALSE	FALSE	FALSE	TRUE	FALSE
SUGI_0890990	TRUE	FALSE	TRUE	TRUE	FALSE
SUGI_0891000	FALSE	FALSE	FALSE	TRUE	FALSE
SUGI_0891010	FALSE	FALSE	FALSE	TRUE	FALSE
SUGI_0891020	FALSE	FALSE	FALSE	TRUE	FALSE
SUGI_0891030	FALSE	FALSE	TRUE	FALSE	FALSE
SUGI_0891040	TRUE	FALSE	TRUE	TRUE	FALSE
SUGI_0891050	TRUE	TRUE	TRUE	TRUE	FALSE
SUGI_0891060	TRUE	TRUE	FALSE	TRUE	FALSE
SUGI_0891070	FALSE	TRUE	FALSE	FALSE	FALSE
SUGI_0891080	FALSE	FALSE	FALSE	TRUE	FALSE
SUGI_0891090	FALSE	FALSE	FALSE	TRUE	FALSE
SUGI_0891100	FALSE	FALSE	FALSE	TRUE	FALSE
SUGI_0891110	FALSE	FALSE	FALSE	TRUE	FALSE
SUGI_0891120	TRUE	TRUE	FALSE	TRUE	FALSE
SUGI_0891130	TRUE	FALSE	TRUE	TRUE	FALSE
SUGI_0891140	TRUE	TRUE	FALSE	TRUE	FALSE
SUGI_0891150	TRUE	TRUE	FALSE	TRUE	FALSE
SUGI_0891160	FALSE	FALSE	FALSE	TRUE	FALSE
SUGI_0891170	FALSE	FALSE	FALSE	TRUE	FALSE
SUGI_0891180	TRUE	TRUE	TRUE	TRUE	FALSE
SUGI_0891190	FALSE	FALSE	FALSE	TRUE	FALSE
SUGI_0891200	FALSE	FALSE	FALSE	TRUE	FALSE
SUGI_0891210	TRUE	FALSE	TRUE	TRUE	FALSE
SUGI_0891220	TRUE	TRUE	TRUE	TRUE	FALSE
SUGI_0891230	TRUE	TRUE	FALSE	TRUE	FALSE
SUGI_0891240	FALSE	FALSE	FALSE	FALSE	FALSE
SUGI_0891250	FALSE	FALSE	TRUE	FALSE	TRUE
SUGI_0891260	FALSE	FALSE	FALSE	FALSE	FALSE
SUGI_0891270	TRUE	TRUE	FALSE	TRUE	FALSE
SUGI_0891280	FALSE	FALSE	FALSE	TRUE	FALSE
SUGI_0891290	TRUE	TRUE	TRUE	TRUE	FALSE
SUGI_0891300	FALSE	FALSE	FALSE	FALSE	FALSE
SUGI_0891310	TRUE	TRUE	TRUE	TRUE	FALSE
SUGI_0891320	TRUE	TRUE	TRUE	TRUE	FALSE
SUGI_0891330	TRUE	TRUE	FALSE	TRUE	FALSE
SUGI_0891340	TRUE	TRUE	FALSE	TRUE	FALSE
SUGI_0891350	TRUE	TRUE	FALSE	TRUE	FALSE
SUGI_0891360	FALSE	FALSE	FALSE	TRUE	FALSE
SUGI_0891370	FALSE	FALSE	FALSE	FALSE	FALSE
SUGI_0891380	TRUE	TRUE	TRUE	TRUE	FALSE
SUGI_0891390	FALSE	FALSE	TRUE	FALSE	TRUE
SUGI_0891400	TRUE	TRUE	TRUE	TRUE	FALSE
SUGI_0891410	FALSE	FALSE	FALSE	TRUE	FALSE
SUGI_0891420	TRUE	TRUE	TRUE	TRUE	FALSE
SUGI_0891430	TRUE	TRUE	TRUE	TRUE	FALSE
SUGI_0891440	TRUE	TRUE	TRUE	TRUE	FALSE
SUGI_0891450	FALSE	FALSE	FALSE	TRUE	FALSE
SUGI_0891460	TRUE	FALSE	TRUE	TRUE	FALSE
SUGI_0891470	TRUE	FALSE	TRUE	TRUE	FALSE
SUGI_0891480	TRUE	TRUE	TRUE	TRUE	FALSE
SUGI_0891490	TRUE	TRUE	TRUE	TRUE	FALSE
SUGI_0891500	FALSE	FALSE	FALSE	TRUE	FALSE
SUGI_0891510	TRUE	TRUE	TRUE	TRUE	FALSE
SUGI_0891520	TRUE	TRUE	TRUE	TRUE	FALSE
SUGI_0891530	TRUE	TRUE	TRUE	TRUE	FALSE
SUGI_0891540	FALSE	FALSE	FALSE	TRUE	FALSE
SUGI_0891550	TRUE	TRUE	TRUE	TRUE	FALSE
SUGI_0891560	FALSE	FALSE	FALSE	TRUE	FALSE
SUGI_0891570	FALSE	FALSE	FALSE	TRUE	FALSE
SUGI_0891580	FALSE	FALSE	FALSE	TRUE	FALSE
SUGI_0891590	FALSE	FALSE	FALSE	TRUE	FALSE
SUGI_0891600	TRUE	TRUE	TRUE	TRUE	FALSE
SUGI_0891610	TRUE	TRUE	TRUE	TRUE	FALSE
SUGI_0891620	FALSE	FALSE	TRUE	FALSE	TRUE
SUGI_0891630	FALSE	FALSE	TRUE	FALSE	TRUE
SUGI_0891640	FALSE	FALSE	TRUE	FALSE	TRUE
SUGI_0891650	FALSE	FALSE	FALSE	FALSE	FALSE
SUGI_0891660	FALSE	FALSE	FALSE	FALSE	FALSE
SUGI_0891670	FALSE	FALSE	FALSE	FALSE	FALSE
SUGI_0891680	FALSE	FALSE	TRUE	FALSE	TRUE
SUGI_0891690	TRUE	TRUE	TRUE	TRUE	FALSE
SUGI_0891700	TRUE	TRUE	TRUE	TRUE	FALSE
SUGI_0891710	TRUE	TRUE	TRUE	TRUE	FALSE
SUGI_0891720	FALSE	FALSE	FALSE	TRUE	FALSE
SUGI_0891730	TRUE	TRUE	TRUE	TRUE	FALSE
SUGI_0891740	TRUE	TRUE	TRUE	TRUE	FALSE
SUGI_0891750	FALSE	FALSE	FALSE	TRUE	FALSE
SUGI_0891760	TRUE	FALSE	TRUE	TRUE	FALSE
SUGI_0891770	FALSE	FALSE	TRUE	FALSE	TRUE
SUGI_0891780	FALSE	FALSE	FALSE	TRUE	FALSE
SUGI_0891790	FALSE	FALSE	FALSE	FALSE	FALSE
SUGI_0891800	TRUE	TRUE	TRUE	TRUE	FALSE
SUGI_0891810	FALSE	FALSE	FALSE	FALSE	FALSE
SUGI_0891820	FALSE	FALSE	FALSE	FALSE	FALSE
SUGI_0891830	TRUE	TRUE	TRUE	TRUE	FALSE
SUGI_0891840	FALSE	FALSE	FALSE	TRUE	FALSE
SUGI_0891850	FALSE	FALSE	FALSE	TRUE	FALSE
SUGI_0891860	FALSE	FALSE	FALSE	TRUE	FALSE
SUGI_0891870	FALSE	FALSE	FALSE	TRUE	FALSE
SUGI_0891880	FALSE	FALSE	FALSE	FALSE	FALSE
SUGI_0891890	TRUE	FALSE	TRUE	TRUE	FALSE
SUGI_0891900	FALSE	FALSE	FALSE	TRUE	FALSE
SUGI_0891910	FALSE	FALSE	FALSE	FALSE	FALSE
SUGI_0891920	FALSE	FALSE	FALSE	FALSE	FALSE
SUGI_0891930	FALSE	FALSE	FALSE	TRUE	FALSE
SUGI_0891940	FALSE	FALSE	FALSE	FALSE	FALSE
SUGI_0891950	TRUE	FALSE	TRUE	TRUE	FALSE
SUGI_0891960	FALSE	FALSE	FALSE	TRUE	FALSE
SUGI_0891970	TRUE	TRUE	TRUE	TRUE	FALSE
SUGI_0891980	FALSE	FALSE	FALSE	FALSE	FALSE
SUGI_0891990	FALSE	FALSE	FALSE	TRUE	FALSE
SUGI_0892000	FALSE	FALSE	TRUE	FALSE	TRUE
SUGI_0892010	FALSE	FALSE	TRUE	FALSE	FALSE
SUGI_0892020	FALSE	FALSE	FALSE	FALSE	FALSE
SUGI_0892030	FALSE	FALSE	TRUE	FALSE	TRUE
SUGI_0892040	FALSE	FALSE	TRUE	FALSE	TRUE
SUGI_0892050	TRUE	TRUE	TRUE	TRUE	FALSE
SUGI_0892060	FALSE	FALSE	FALSE	TRUE	FALSE
SUGI_0892070	TRUE	FALSE	TRUE	TRUE	TRUE
SUGI_0892080	TRUE	FALSE	TRUE	TRUE	FALSE
SUGI_0892090	FALSE	FALSE	FALSE	TRUE	FALSE
SUGI_0892100	FALSE	FALSE	FALSE	TRUE	FALSE
SUGI_0892110	FALSE	FALSE	FALSE	FALSE	FALSE
SUGI_0892120	FALSE	FALSE	FALSE	TRUE	FALSE
SUGI_0892130	FALSE	FALSE	FALSE	FALSE	FALSE
SUGI_0892140	TRUE	FALSE	TRUE	TRUE	FALSE
SUGI_0892150	FALSE	FALSE	FALSE	TRUE	FALSE
SUGI_0892160	TRUE	TRUE	TRUE	TRUE	FALSE
SUGI_0892170	FALSE	FALSE	FALSE	FALSE	FALSE
SUGI_0892180	FALSE	FALSE	FALSE	TRUE	FALSE
SUGI_0892190	FALSE	FALSE	FALSE	TRUE	FALSE
SUGI_0892200	FALSE	FALSE	FALSE	FALSE	FALSE
SUGI_0892210	TRUE	TRUE	TRUE	TRUE	FALSE
SUGI_0892220	TRUE	TRUE	TRUE	TRUE	FALSE
SUGI_0892230	TRUE	FALSE	TRUE	TRUE	FALSE
SUGI_0892240	FALSE	FALSE	FALSE	TRUE	FALSE
SUGI_0892250	FALSE	FALSE	TRUE	FALSE	TRUE
SUGI_0892260	FALSE	FALSE	TRUE	FALSE	TRUE
SUGI_0892270	FALSE	FALSE	FALSE	FALSE	FALSE
SUGI_0892280	FALSE	FALSE	TRUE	FALSE	FALSE
SUGI_0892290	FALSE	FALSE	TRUE	FALSE	FALSE
SUGI_0892300	FALSE	FALSE	TRUE	FALSE	TRUE
SUGI_0892310	FALSE	FALSE	TRUE	FALSE	TRUE
SUGI_0892320	FALSE	FALSE	TRUE	FALSE	TRUE
SUGI_0892330	FALSE	FALSE	TRUE	FALSE	TRUE
SUGI_0892340	FALSE	FALSE	TRUE	FALSE	FALSE
SUGI_0892350	TRUE	TRUE	TRUE	TRUE	FALSE
SUGI_0892360	TRUE	FALSE	TRUE	TRUE	FALSE
SUGI_0892370	FALSE	FALSE	FALSE	TRUE	FALSE
SUGI_0892380	TRUE	FALSE	TRUE	TRUE	FALSE
SUGI_0892390	TRUE	FALSE	TRUE	TRUE	FALSE
SUGI_0892400	TRUE	FALSE	TRUE	TRUE	FALSE
SUGI_0892410	TRUE	FALSE	TRUE	TRUE	FALSE
SUGI_0892420	TRUE	FALSE	TRUE	TRUE	FALSE
SUGI_0892430	TRUE	FALSE	TRUE	TRUE	FALSE
SUGI_0892440	FALSE	FALSE	FALSE	TRUE	FALSE
SUGI_0892450	TRUE	TRUE	TRUE	TRUE	FALSE
SUGI_0892460	TRUE	FALSE	TRUE	TRUE	FALSE
SUGI_0892470	TRUE	TRUE	TRUE	TRUE	FALSE
SUGI_0892480	FALSE	FALSE	FALSE	FALSE	FALSE
SUGI_0892490	FALSE	FALSE	FALSE	FALSE	FALSE
SUGI_0892500	TRUE	TRUE	TRUE	TRUE	FALSE
SUGI_0892510	TRUE	TRUE	TRUE	TRUE	FALSE
SUGI_0892520	TRUE	TRUE	TRUE	TRUE	FALSE
SUGI_0892530	TRUE	TRUE	TRUE	TRUE	FALSE
SUGI_0892540	TRUE	TRUE	TRUE	TRUE	FALSE
SUGI_0892550	TRUE	TRUE	TRUE	TRUE	FALSE
SUGI_0892560	TRUE	TRUE	TRUE	TRUE	FALSE
SUGI_0892570	TRUE	TRUE	TRUE	TRUE	FALSE
SUGI_0892580	FALSE	FALSE	FALSE	TRUE	FALSE
SUGI_0892590	TRUE	TRUE	TRUE	TRUE	FALSE
SUGI_0892600	TRUE	TRUE	TRUE	TRUE	FALSE
SUGI_0892610	TRUE	TRUE	FALSE	TRUE	FALSE
SUGI_0892620	TRUE	TRUE	TRUE	TRUE	FALSE
SUGI_0892630	FALSE	FALSE	FALSE	TRUE	FALSE
SUGI_0892640	FALSE	FALSE	FALSE	TRUE	FALSE
SUGI_0892650	FALSE	FALSE	FALSE	TRUE	FALSE
SUGI_0892660	FALSE	FALSE	FALSE	TRUE	FALSE
SUGI_0892670	TRUE	TRUE	TRUE	TRUE	FALSE
SUGI_0892680	FALSE	FALSE	FALSE	FALSE	FALSE
SUGI_0892690	FALSE	FALSE	FALSE	FALSE	FALSE
SUGI_0892700	TRUE	TRUE	TRUE	TRUE	FALSE
SUGI_0892710	TRUE	FALSE	TRUE	TRUE	FALSE
SUGI_0892720	FALSE	FALSE	FALSE	TRUE	FALSE
SUGI_0892730	TRUE	TRUE	TRUE	TRUE	FALSE
SUGI_0892740	FALSE	FALSE	FALSE	TRUE	FALSE
SUGI_0892750	FALSE	FALSE	FALSE	TRUE	FALSE
SUGI_0892760	FALSE	FALSE	FALSE	TRUE	FALSE
SUGI_0892770	FALSE	FALSE	FALSE	TRUE	FALSE
SUGI_0892780	FALSE	FALSE	FALSE	TRUE	FALSE
SUGI_0892790	FALSE	FALSE	FALSE	TRUE	FALSE
SUGI_0892800	FALSE	FALSE	FALSE	TRUE	FALSE
SUGI_0892810	TRUE	TRUE	FALSE	TRUE	FALSE
SUGI_0892820	TRUE	TRUE	FALSE	TRUE	FALSE
SUGI_0892830	TRUE	TRUE	FALSE	TRUE	FALSE
SUGI_0892840	FALSE	FALSE	FALSE	TRUE	FALSE
SUGI_0892850	FALSE	FALSE	FALSE	TRUE	FALSE
SUGI_0892860	TRUE	FALSE	TRUE	TRUE	FALSE
SUGI_0892870	TRUE	TRUE	TRUE	TRUE	FALSE
SUGI_0892880	TRUE	TRUE	TRUE	TRUE	FALSE
SUGI_0892890	TRUE	TRUE	TRUE	TRUE	FALSE
SUGI_0892900	FALSE	FALSE	FALSE	TRUE	FALSE
SUGI_0892910	FALSE	FALSE	FALSE	TRUE	FALSE
SUGI_0892920	TRUE	TRUE	TRUE	TRUE	TRUE
SUGI_0892930	FALSE	FALSE	FALSE	TRUE	FALSE
SUGI_0892940	TRUE	TRUE	TRUE	TRUE	FALSE
SUGI_0892950	FALSE	FALSE	FALSE	TRUE	FALSE
SUGI_0892960	TRUE	FALSE	TRUE	TRUE	FALSE
SUGI_0892970	TRUE	TRUE	TRUE	TRUE	FALSE
SUGI_0892980	FALSE	FALSE	FALSE	TRUE	FALSE
SUGI_0892990	TRUE	TRUE	TRUE	TRUE	FALSE
SUGI_0893000	TRUE	FALSE	TRUE	TRUE	TRUE
SUGI_0893010	TRUE	TRUE	TRUE	TRUE	FALSE
SUGI_0893020	FALSE	FALSE	FALSE	TRUE	FALSE
SUGI_0893030	FALSE	FALSE	FALSE	TRUE	FALSE
SUGI_0893040	TRUE	TRUE	TRUE	TRUE	FALSE
SUGI_0893050	FALSE	FALSE	FALSE	TRUE	FALSE
SUGI_0893060	TRUE	FALSE	TRUE	TRUE	FALSE
SUGI_0893070	TRUE	FALSE	TRUE	TRUE	TRUE
SUGI_0893080	FALSE	FALSE	TRUE	FALSE	TRUE
SUGI_0893090	TRUE	TRUE	FALSE	TRUE	FALSE
SUGI_0893100	TRUE	TRUE	TRUE	TRUE	FALSE
SUGI_0893110	FALSE	FALSE	FALSE	TRUE	FALSE
SUGI_0893120	FALSE	FALSE	FALSE	TRUE	FALSE
SUGI_0893130	FALSE	FALSE	FALSE	TRUE	FALSE
SUGI_0893140	FALSE	FALSE	FALSE	TRUE	FALSE
SUGI_0893150	FALSE	FALSE	FALSE	TRUE	FALSE
SUGI_0893160	FALSE	FALSE	FALSE	TRUE	FALSE
SUGI_0893170	FALSE	FALSE	FALSE	FALSE	FALSE
SUGI_0893180	FALSE	FALSE	FALSE	FALSE	TRUE
SUGI_0893190	FALSE	FALSE	FALSE	TRUE	FALSE
SUGI_0893200	FALSE	FALSE	FALSE	FALSE	FALSE
SUGI_0893210	FALSE	FALSE	FALSE	TRUE	FALSE
SUGI_0893220	FALSE	FALSE	FALSE	FALSE	FALSE
SUGI_0893230	FALSE	FALSE	TRUE	FALSE	TRUE
SUGI_0893240	FALSE	FALSE	FALSE	FALSE	FALSE
SUGI_0893250	FALSE	FALSE	FALSE	FALSE	FALSE
SUGI_0893260	FALSE	FALSE	FALSE	TRUE	FALSE
SUGI_0893270	TRUE	TRUE	TRUE	TRUE	FALSE
SUGI_0893280	FALSE	FALSE	FALSE	TRUE	FALSE
SUGI_0893290	FALSE	FALSE	FALSE	TRUE	FALSE
SUGI_0893300	FALSE	FALSE	FALSE	TRUE	FALSE
SUGI_0893310	TRUE	TRUE	TRUE	TRUE	FALSE
SUGI_0893320	FALSE	FALSE	FALSE	TRUE	FALSE
SUGI_0893330	TRUE	FALSE	TRUE	TRUE	TRUE
SUGI_0893340	FALSE	FALSE	TRUE	FALSE	FALSE
SUGI_0893350	FALSE	FALSE	TRUE	FALSE	TRUE
SUGI_0893360	FALSE	FALSE	TRUE	FALSE	TRUE
SUGI_0893370	FALSE	FALSE	FALSE	TRUE	FALSE
SUGI_0893380	TRUE	FALSE	TRUE	TRUE	FALSE
SUGI_0893390	TRUE	TRUE	FALSE	TRUE	FALSE
SUGI_0893400	FALSE	FALSE	FALSE	TRUE	FALSE
SUGI_0893410	FALSE	FALSE	FALSE	TRUE	FALSE
SUGI_0893420	FALSE	FALSE	FALSE	TRUE	FALSE
SUGI_0893430	TRUE	TRUE	TRUE	TRUE	FALSE
SUGI_0893440	FALSE	FALSE	FALSE	TRUE	FALSE
SUGI_0893450	FALSE	FALSE	FALSE	TRUE	FALSE
SUGI_0893460	FALSE	FALSE	FALSE	TRUE	FALSE
SUGI_0893470	FALSE	FALSE	FALSE	TRUE	FALSE
SUGI_0893480	FALSE	FALSE	FALSE	TRUE	FALSE
SUGI_0893490	FALSE	FALSE	FALSE	TRUE	FALSE
SUGI_0893500	TRUE	TRUE	TRUE	TRUE	FALSE
SUGI_0893510	TRUE	TRUE	TRUE	TRUE	FALSE
SUGI_0893520	FALSE	FALSE	FALSE	TRUE	FALSE
SUGI_0893530	TRUE	TRUE	TRUE	TRUE	FALSE
SUGI_0893540	FALSE	FALSE	FALSE	TRUE	FALSE
SUGI_0893550	FALSE	FALSE	FALSE	TRUE	FALSE
SUGI_0893560	FALSE	FALSE	FALSE	TRUE	FALSE
SUGI_0893570	TRUE	TRUE	TRUE	TRUE	FALSE
SUGI_0893580	TRUE	FALSE	TRUE	TRUE	TRUE
SUGI_0893590	TRUE	TRUE	TRUE	TRUE	FALSE
SUGI_0893600	FALSE	FALSE	FALSE	TRUE	FALSE
SUGI_0893610	FALSE	FALSE	FALSE	TRUE	FALSE
SUGI_0893620	FALSE	FALSE	FALSE	TRUE	FALSE
SUGI_0893630	FALSE	FALSE	FALSE	TRUE	FALSE
SUGI_0893640	TRUE	TRUE	TRUE	TRUE	FALSE
SUGI_0893650	TRUE	TRUE	TRUE	TRUE	FALSE
SUGI_0893660	FALSE	FALSE	FALSE	TRUE	FALSE
SUGI_0893670	FALSE	FALSE	FALSE	FALSE	FALSE
SUGI_0893680	TRUE	TRUE	TRUE	TRUE	FALSE
SUGI_0893690	FALSE	FALSE	FALSE	TRUE	FALSE
SUGI_0893700	FALSE	FALSE	FALSE	TRUE	FALSE
SUGI_0893710	TRUE	TRUE	TRUE	TRUE	FALSE
SUGI_0893720	FALSE	FALSE	FALSE	TRUE	FALSE
SUGI_0893730	TRUE	TRUE	TRUE	TRUE	FALSE
SUGI_0893740	FALSE	FALSE	FALSE	FALSE	FALSE
SUGI_0893750	FALSE	FALSE	TRUE	FALSE	TRUE
SUGI_0893760	FALSE	FALSE	FALSE	TRUE	TRUE
SUGI_0893770	FALSE	FALSE	FALSE	TRUE	FALSE
SUGI_0893780	TRUE	TRUE	TRUE	TRUE	FALSE
SUGI_0893790	TRUE	TRUE	FALSE	TRUE	FALSE
SUGI_0893800	FALSE	FALSE	FALSE	TRUE	FALSE
SUGI_0893810	TRUE	FALSE	TRUE	TRUE	TRUE
SUGI_0893820	TRUE	TRUE	TRUE	TRUE	FALSE
SUGI_0893830	TRUE	FALSE	TRUE	TRUE	FALSE
SUGI_0893840	TRUE	FALSE	TRUE	TRUE	FALSE
SUGI_0893850	TRUE	FALSE	TRUE	TRUE	FALSE
SUGI_0893860	TRUE	FALSE	TRUE	TRUE	FALSE
SUGI_0893870	TRUE	FALSE	TRUE	TRUE	FALSE
SUGI_0893880	TRUE	FALSE	TRUE	TRUE	FALSE
SUGI_0893890	TRUE	FALSE	TRUE	TRUE	FALSE
SUGI_0893900	TRUE	FALSE	TRUE	TRUE	FALSE
SUGI_0893910	TRUE	FALSE	TRUE	TRUE	FALSE
SUGI_0893920	TRUE	FALSE	TRUE	TRUE	FALSE
SUGI_0893930	TRUE	FALSE	TRUE	TRUE	FALSE
SUGI_0893940	TRUE	TRUE	TRUE	TRUE	FALSE
SUGI_0893950	FALSE	FALSE	FALSE	TRUE	FALSE
SUGI_0893960	FALSE	FALSE	FALSE	TRUE	FALSE
SUGI_0893970	TRUE	FALSE	TRUE	TRUE	FALSE
SUGI_0893980	TRUE	FALSE	TRUE	TRUE	FALSE
SUGI_0893990	FALSE	FALSE	FALSE	TRUE	FALSE
SUGI_0894000	TRUE	FALSE	TRUE	TRUE	FALSE
SUGI_0894010	FALSE	FALSE	FALSE	TRUE	FALSE
SUGI_0894020	FALSE	FALSE	FALSE	FALSE	FALSE
SUGI_0894030	TRUE	TRUE	TRUE	TRUE	FALSE
SUGI_0894040	FALSE	FALSE	TRUE	FALSE	FALSE
SUGI_0894050	TRUE	FALSE	TRUE	TRUE	TRUE
SUGI_0894060	FALSE	FALSE	FALSE	TRUE	FALSE
SUGI_0894070	TRUE	TRUE	FALSE	TRUE	FALSE
SUGI_0894080	TRUE	TRUE	TRUE	TRUE	FALSE
SUGI_0894090	TRUE	FALSE	TRUE	TRUE	FALSE
SUGI_0894100	TRUE	FALSE	TRUE	TRUE	FALSE
SUGI_0894110	FALSE	FALSE	TRUE	FALSE	TRUE
SUGI_0894120	TRUE	FALSE	TRUE	TRUE	FALSE
SUGI_0894130	TRUE	FALSE	TRUE	TRUE	FALSE
SUGI_0894140	TRUE	TRUE	TRUE	TRUE	FALSE
SUGI_0894150	FALSE	FALSE	FALSE	TRUE	FALSE
SUGI_0894160	TRUE	FALSE	TRUE	TRUE	FALSE
SUGI_0894170	TRUE	FALSE	TRUE	TRUE	FALSE
SUGI_0894180	TRUE	FALSE	TRUE	TRUE	FALSE
SUGI_0894190	FALSE	FALSE	FALSE	TRUE	FALSE
SUGI_0894200	TRUE	FALSE	TRUE	TRUE	FALSE
SUGI_0894210	TRUE	TRUE	TRUE	TRUE	FALSE
SUGI_0894220	FALSE	FALSE	FALSE	FALSE	FALSE
SUGI_0894230	FALSE	FALSE	FALSE	TRUE	FALSE
SUGI_0894240	TRUE	TRUE	TRUE	TRUE	FALSE
SUGI_0894250	FALSE	FALSE	TRUE	FALSE	TRUE
SUGI_0894260	TRUE	FALSE	TRUE	TRUE	FALSE
SUGI_0894270	TRUE	FALSE	TRUE	TRUE	FALSE
SUGI_0894280	TRUE	FALSE	TRUE	TRUE	FALSE
SUGI_0894290	TRUE	FALSE	TRUE	TRUE	FALSE
SUGI_0894300	FALSE	FALSE	TRUE	FALSE	TRUE
SUGI_0894310	FALSE	TRUE	TRUE	FALSE	TRUE
SUGI_0894320	FALSE	FALSE	TRUE	FALSE	TRUE
SUGI_0894330	TRUE	TRUE	TRUE	TRUE	FALSE
SUGI_0894340	TRUE	TRUE	TRUE	TRUE	FALSE
SUGI_0894350	TRUE	TRUE	TRUE	TRUE	FALSE
SUGI_0894360	FALSE	FALSE	FALSE	TRUE	FALSE
SUGI_0894370	FALSE	FALSE	FALSE	TRUE	FALSE
SUGI_0894380	TRUE	FALSE	TRUE	TRUE	FALSE
SUGI_0894390	TRUE	FALSE	TRUE	TRUE	FALSE
SUGI_0894400	TRUE	FALSE	TRUE	TRUE	FALSE
SUGI_0894410	TRUE	FALSE	TRUE	TRUE	FALSE
SUGI_0894420	TRUE	FALSE	TRUE	TRUE	FALSE
SUGI_0894430	FALSE	FALSE	FALSE	FALSE	FALSE
SUGI_0894440	TRUE	FALSE	TRUE	TRUE	FALSE
SUGI_0894450	TRUE	FALSE	TRUE	TRUE	FALSE
SUGI_0894460	TRUE	FALSE	TRUE	TRUE	FALSE
SUGI_0894470	TRUE	TRUE	TRUE	TRUE	FALSE
SUGI_0894480	FALSE	FALSE	FALSE	TRUE	FALSE
SUGI_0894490	TRUE	FALSE	TRUE	TRUE	FALSE
SUGI_0894500	TRUE	FALSE	TRUE	TRUE	FALSE
SUGI_0894510	FALSE	FALSE	FALSE	TRUE	FALSE
SUGI_0894520	FALSE	FALSE	FALSE	FALSE	FALSE
SUGI_0894530	FALSE	FALSE	TRUE	FALSE	TRUE
SUGI_0894540	FALSE	FALSE	TRUE	FALSE	TRUE
SUGI_0894550	FALSE	FALSE	TRUE	FALSE	FALSE
SUGI_0894560	FALSE	FALSE	FALSE	TRUE	FALSE
SUGI_0894570	TRUE	FALSE	TRUE	TRUE	FALSE
SUGI_0894580	FALSE	FALSE	FALSE	TRUE	FALSE
SUGI_0894590	TRUE	FALSE	TRUE	TRUE	FALSE
SUGI_0894600	FALSE	FALSE	FALSE	TRUE	FALSE
SUGI_0894610	TRUE	TRUE	TRUE	TRUE	FALSE
SUGI_0894620	FALSE	FALSE	FALSE	TRUE	FALSE
SUGI_0894630	FALSE	FALSE	FALSE	FALSE	FALSE
SUGI_0894640	FALSE	FALSE	FALSE	FALSE	FALSE
SUGI_0894650	FALSE	FALSE	FALSE	TRUE	FALSE
SUGI_0894660	TRUE	FALSE	TRUE	TRUE	FALSE
SUGI_0894670	TRUE	FALSE	TRUE	TRUE	FALSE
SUGI_0894680	TRUE	FALSE	TRUE	TRUE	FALSE
SUGI_0894690	TRUE	FALSE	TRUE	TRUE	FALSE
SUGI_0894700	TRUE	FALSE	TRUE	TRUE	FALSE
SUGI_0894710	FALSE	FALSE	FALSE	TRUE	FALSE
SUGI_0894720	TRUE	TRUE	TRUE	TRUE	FALSE
SUGI_0894730	FALSE	FALSE	FALSE	TRUE	FALSE
SUGI_0894740	FALSE	FALSE	FALSE	TRUE	FALSE
SUGI_0894750	TRUE	TRUE	TRUE	TRUE	FALSE
SUGI_0894760	TRUE	TRUE	TRUE	TRUE	FALSE
SUGI_0894770	FALSE	FALSE	FALSE	FALSE	FALSE
SUGI_0894780	FALSE	FALSE	FALSE	TRUE	FALSE
SUGI_0894790	TRUE	TRUE	TRUE	TRUE	FALSE
SUGI_0894800	TRUE	TRUE	FALSE	TRUE	FALSE
SUGI_0894810	TRUE	TRUE	TRUE	TRUE	FALSE
SUGI_0894820	FALSE	FALSE	FALSE	TRUE	FALSE
SUGI_0894830	TRUE	TRUE	TRUE	TRUE	FALSE
SUGI_0894840	FALSE	FALSE	FALSE	TRUE	FALSE
SUGI_0894850	TRUE	TRUE	TRUE	TRUE	FALSE
SUGI_0894860	FALSE	FALSE	FALSE	TRUE	FALSE
SUGI_0894870	TRUE	FALSE	TRUE	TRUE	FALSE
SUGI_0894880	TRUE	FALSE	TRUE	TRUE	FALSE
SUGI_0894890	TRUE	TRUE	TRUE	TRUE	FALSE
SUGI_0894900	FALSE	FALSE	FALSE	TRUE	FALSE
SUGI_0894910	FALSE	FALSE	FALSE	TRUE	FALSE
SUGI_0894920	TRUE	TRUE	TRUE	TRUE	FALSE
SUGI_0894930	TRUE	FALSE	TRUE	TRUE	FALSE
SUGI_0894940	TRUE	TRUE	TRUE	TRUE	FALSE
SUGI_0894950	FALSE	FALSE	FALSE	TRUE	FALSE
SUGI_0894960	TRUE	TRUE	TRUE	TRUE	FALSE
SUGI_0894970	TRUE	FALSE	TRUE	TRUE	FALSE
SUGI_0894980	TRUE	TRUE	TRUE	TRUE	FALSE
SUGI_0894990	TRUE	TRUE	TRUE	TRUE	FALSE
SUGI_0895000	FALSE	FALSE	FALSE	FALSE	FALSE
SUGI_0895010	FALSE	FALSE	FALSE	FALSE	FALSE
SUGI_0895020	FALSE	FALSE	TRUE	FALSE	TRUE
SUGI_0895030	FALSE	FALSE	FALSE	FALSE	FALSE
SUGI_0895040	FALSE	FALSE	TRUE	FALSE	TRUE
SUGI_0895050	TRUE	TRUE	TRUE	TRUE	FALSE
SUGI_0895060	FALSE	FALSE	FALSE	TRUE	FALSE
SUGI_0895070	FALSE	FALSE	FALSE	TRUE	FALSE
SUGI_0895080	TRUE	TRUE	TRUE	TRUE	FALSE
SUGI_0895090	FALSE	FALSE	FALSE	FALSE	FALSE
SUGI_0895100	FALSE	FALSE	FALSE	FALSE	FALSE
SUGI_0895110	TRUE	TRUE	TRUE	TRUE	FALSE
SUGI_0895120	FALSE	FALSE	FALSE	TRUE	FALSE
SUGI_0895130	TRUE	TRUE	TRUE	TRUE	FALSE
SUGI_0895140	FALSE	FALSE	FALSE	TRUE	FALSE
SUGI_0895150	TRUE	TRUE	TRUE	TRUE	FALSE
SUGI_0895160	FALSE	FALSE	FALSE	TRUE	FALSE
SUGI_0895170	FALSE	FALSE	FALSE	TRUE	FALSE
SUGI_0895180	FALSE	FALSE	FALSE	TRUE	FALSE
SUGI_0895190	FALSE	FALSE	FALSE	TRUE	FALSE
SUGI_0895200	FALSE	FALSE	FALSE	TRUE	FALSE
SUGI_0895210	FALSE	FALSE	FALSE	TRUE	FALSE
SUGI_0895220	FALSE	FALSE	FALSE	TRUE	FALSE
SUGI_0895230	FALSE	FALSE	FALSE	TRUE	FALSE
SUGI_0895240	FALSE	FALSE	FALSE	TRUE	FALSE
SUGI_0895250	FALSE	FALSE	TRUE	FALSE	TRUE
SUGI_0895260	FALSE	FALSE	TRUE	FALSE	TRUE
SUGI_0895270	FALSE	FALSE	FALSE	TRUE	FALSE
SUGI_0895280	FALSE	FALSE	FALSE	TRUE	FALSE
SUGI_0895290	FALSE	FALSE	FALSE	TRUE	FALSE
SUGI_0895300	FALSE	FALSE	FALSE	TRUE	FALSE
SUGI_0895310	TRUE	TRUE	TRUE	TRUE	FALSE
SUGI_0895320	FALSE	TRUE	FALSE	FALSE	FALSE
SUGI_0895330	TRUE	FALSE	TRUE	TRUE	FALSE
SUGI_0895340	TRUE	FALSE	TRUE	TRUE	FALSE
SUGI_0895350	TRUE	TRUE	TRUE	TRUE	FALSE
SUGI_0895360	TRUE	TRUE	TRUE	TRUE	FALSE
SUGI_0895370	TRUE	TRUE	TRUE	TRUE	FALSE
SUGI_0895380	TRUE	TRUE	TRUE	TRUE	FALSE
SUGI_0895390	FALSE	FALSE	FALSE	TRUE	FALSE
SUGI_0895400	TRUE	TRUE	TRUE	TRUE	FALSE
SUGI_0895410	TRUE	TRUE	TRUE	TRUE	FALSE
SUGI_0895420	FALSE	FALSE	FALSE	FALSE	FALSE
SUGI_0895430	FALSE	FALSE	FALSE	TRUE	FALSE
SUGI_0895440	TRUE	TRUE	TRUE	TRUE	FALSE
SUGI_0895450	FALSE	FALSE	TRUE	FALSE	FALSE
SUGI_0895460	FALSE	FALSE	FALSE	FALSE	FALSE
SUGI_0895470	FALSE	FALSE	FALSE	FALSE	FALSE
SUGI_0895480	FALSE	FALSE	FALSE	FALSE	FALSE
SUGI_0895490	FALSE	FALSE	FALSE	FALSE	FALSE
SUGI_0895500	TRUE	FALSE	TRUE	TRUE	FALSE
SUGI_0895510	TRUE	FALSE	TRUE	TRUE	FALSE
SUGI_0895520	TRUE	TRUE	FALSE	TRUE	FALSE
SUGI_0895530	FALSE	FALSE	FALSE	TRUE	FALSE
SUGI_0895540	TRUE	FALSE	TRUE	TRUE	FALSE
SUGI_0895550	FALSE	FALSE	FALSE	TRUE	FALSE
SUGI_0895560	FALSE	FALSE	FALSE	FALSE	FALSE
SUGI_0895570	TRUE	TRUE	FALSE	TRUE	FALSE
SUGI_0895580	FALSE	FALSE	TRUE	FALSE	TRUE
SUGI_0895590	FALSE	FALSE	TRUE	FALSE	TRUE
SUGI_0895600	FALSE	FALSE	TRUE	FALSE	FALSE
SUGI_0895610	FALSE	FALSE	TRUE	FALSE	TRUE
SUGI_0895620	FALSE	FALSE	FALSE	FALSE	FALSE
SUGI_0895630	FALSE	FALSE	TRUE	FALSE	TRUE
SUGI_0895640	FALSE	FALSE	TRUE	FALSE	TRUE
SUGI_0895650	FALSE	FALSE	TRUE	FALSE	TRUE
SUGI_0895660	TRUE	TRUE	FALSE	TRUE	FALSE
SUGI_0895670	FALSE	FALSE	FALSE	TRUE	FALSE
SUGI_0895680	TRUE	TRUE	TRUE	TRUE	FALSE
SUGI_0895690	FALSE	FALSE	FALSE	FALSE	TRUE
SUGI_0895700	FALSE	FALSE	FALSE	FALSE	FALSE
SUGI_0895710	FALSE	FALSE	FALSE	FALSE	FALSE
SUGI_0895720	TRUE	TRUE	TRUE	TRUE	FALSE
SUGI_0895730	TRUE	TRUE	TRUE	TRUE	FALSE
SUGI_0895740	FALSE	FALSE	FALSE	FALSE	FALSE
SUGI_0895750	FALSE	FALSE	TRUE	FALSE	TRUE
SUGI_0895760	FALSE	FALSE	TRUE	FALSE	TRUE
SUGI_0895770	FALSE	FALSE	TRUE	FALSE	TRUE
SUGI_0895780	TRUE	TRUE	TRUE	TRUE	FALSE
SUGI_0895790	FALSE	FALSE	FALSE	TRUE	FALSE
SUGI_0895800	FALSE	FALSE	FALSE	TRUE	FALSE
SUGI_0895810	FALSE	FALSE	TRUE	FALSE	TRUE
SUGI_0895820	FALSE	FALSE	TRUE	FALSE	FALSE
SUGI_0895830	FALSE	FALSE	TRUE	FALSE	TRUE
SUGI_0895840	FALSE	FALSE	TRUE	FALSE	TRUE
SUGI_0895850	FALSE	FALSE	TRUE	FALSE	TRUE
SUGI_0895860	FALSE	FALSE	FALSE	TRUE	FALSE
SUGI_0895870	FALSE	FALSE	FALSE	FALSE	FALSE
SUGI_0895880	TRUE	TRUE	TRUE	TRUE	FALSE
SUGI_0895890	FALSE	FALSE	FALSE	FALSE	FALSE
SUGI_0895900	FALSE	FALSE	TRUE	FALSE	FALSE
SUGI_0895910	FALSE	FALSE	FALSE	FALSE	FALSE
SUGI_0895920	FALSE	FALSE	FALSE	FALSE	FALSE
SUGI_0895930	TRUE	TRUE	TRUE	TRUE	FALSE
SUGI_0895940	TRUE	TRUE	TRUE	TRUE	FALSE
SUGI_0895950	FALSE	FALSE	FALSE	FALSE	TRUE
SUGI_0895960	FALSE	FALSE	FALSE	FALSE	TRUE
SUGI_0895970	FALSE	FALSE	TRUE	FALSE	TRUE
SUGI_0895980	TRUE	TRUE	TRUE	TRUE	FALSE
SUGI_0895990	FALSE	FALSE	TRUE	FALSE	FALSE
SUGI_0896000	FALSE	FALSE	TRUE	FALSE	TRUE
SUGI_0896010	FALSE	FALSE	TRUE	FALSE	TRUE
SUGI_0896020	TRUE	TRUE	TRUE	TRUE	FALSE
SUGI_0896030	FALSE	FALSE	FALSE	TRUE	FALSE
SUGI_0896040	FALSE	FALSE	FALSE	TRUE	FALSE
SUGI_0896050	TRUE	TRUE	TRUE	TRUE	FALSE
SUGI_0896060	TRUE	TRUE	TRUE	TRUE	FALSE
SUGI_0896070	TRUE	FALSE	TRUE	TRUE	FALSE
SUGI_0896080	FALSE	FALSE	FALSE	TRUE	FALSE
SUGI_0896090	TRUE	TRUE	TRUE	TRUE	FALSE
SUGI_0896100	TRUE	TRUE	TRUE	TRUE	FALSE
SUGI_0896110	FALSE	FALSE	FALSE	TRUE	FALSE
SUGI_0896120	FALSE	FALSE	FALSE	TRUE	FALSE
SUGI_0896130	FALSE	FALSE	FALSE	TRUE	FALSE
SUGI_0896140	FALSE	FALSE	FALSE	TRUE	FALSE
SUGI_0896150	FALSE	FALSE	FALSE	TRUE	FALSE
SUGI_0896160	FALSE	FALSE	TRUE	FALSE	TRUE
SUGI_0896170	TRUE	TRUE	TRUE	TRUE	FALSE
SUGI_0896180	FALSE	FALSE	FALSE	TRUE	FALSE
SUGI_0896190	TRUE	TRUE	FALSE	TRUE	FALSE
SUGI_0896200	FALSE	FALSE	FALSE	TRUE	FALSE
SUGI_0896210	FALSE	FALSE	FALSE	TRUE	FALSE
SUGI_0896220	TRUE	TRUE	TRUE	TRUE	FALSE
SUGI_0896230	FALSE	FALSE	FALSE	TRUE	FALSE
SUGI_0896240	TRUE	TRUE	TRUE	TRUE	FALSE
SUGI_0896250	TRUE	TRUE	TRUE	TRUE	FALSE
SUGI_0896260	TRUE	TRUE	TRUE	TRUE	FALSE
SUGI_0896270	FALSE	FALSE	FALSE	TRUE	FALSE
SUGI_0896280	FALSE	FALSE	FALSE	TRUE	FALSE
SUGI_0896290	TRUE	TRUE	TRUE	TRUE	FALSE
SUGI_0896300	TRUE	TRUE	TRUE	TRUE	FALSE
SUGI_0896310	TRUE	TRUE	TRUE	TRUE	FALSE
SUGI_0896320	FALSE	FALSE	FALSE	TRUE	FALSE
SUGI_0896330	FALSE	FALSE	FALSE	TRUE	FALSE
SUGI_0896340	TRUE	FALSE	TRUE	TRUE	FALSE
SUGI_0896350	TRUE	TRUE	TRUE	TRUE	FALSE
SUGI_0896360	TRUE	TRUE	TRUE	TRUE	FALSE
SUGI_0896370	TRUE	FALSE	TRUE	TRUE	FALSE
SUGI_0896380	FALSE	FALSE	TRUE	FALSE	TRUE
SUGI_0896390	TRUE	FALSE	TRUE	TRUE	FALSE
SUGI_0896400	FALSE	FALSE	FALSE	TRUE	FALSE
SUGI_0896410	FALSE	FALSE	FALSE	TRUE	FALSE
SUGI_0896420	FALSE	FALSE	FALSE	TRUE	FALSE
SUGI_0896430	TRUE	TRUE	TRUE	TRUE	FALSE
SUGI_0896440	TRUE	FALSE	TRUE	TRUE	FALSE
SUGI_0896450	TRUE	FALSE	TRUE	TRUE	FALSE
SUGI_0896460	TRUE	FALSE	TRUE	TRUE	FALSE
SUGI_0896470	TRUE	FALSE	TRUE	TRUE	FALSE
SUGI_0896480	TRUE	TRUE	TRUE	TRUE	FALSE
SUGI_0896490	TRUE	TRUE	TRUE	TRUE	FALSE
SUGI_0896500	TRUE	FALSE	TRUE	TRUE	FALSE
SUGI_0896510	TRUE	TRUE	TRUE	TRUE	FALSE
SUGI_0896520	FALSE	FALSE	FALSE	TRUE	FALSE
SUGI_0896530	FALSE	FALSE	FALSE	TRUE	FALSE
SUGI_0896540	FALSE	FALSE	FALSE	TRUE	FALSE
SUGI_0896550	FALSE	FALSE	FALSE	TRUE	FALSE
SUGI_0896560	FALSE	FALSE	FALSE	TRUE	FALSE
SUGI_0896570	TRUE	TRUE	TRUE	TRUE	FALSE
SUGI_0896580	FALSE	FALSE	FALSE	FALSE	FALSE
SUGI_0896590	FALSE	FALSE	FALSE	TRUE	FALSE
SUGI_0896600	TRUE	TRUE	TRUE	TRUE	FALSE
SUGI_0896610	TRUE	TRUE	TRUE	TRUE	FALSE
SUGI_0896620	TRUE	TRUE	TRUE	TRUE	FALSE
SUGI_0896630	FALSE	FALSE	TRUE	FALSE	TRUE
SUGI_0896640	FALSE	FALSE	TRUE	FALSE	TRUE
SUGI_0896650	FALSE	FALSE	TRUE	FALSE	FALSE
SUGI_0896660	FALSE	FALSE	TRUE	FALSE	FALSE
SUGI_0896670	FALSE	FALSE	TRUE	FALSE	TRUE
SUGI_0896680	TRUE	FALSE	TRUE	TRUE	FALSE
SUGI_0896690	TRUE	FALSE	TRUE	TRUE	FALSE
SUGI_0896700	TRUE	TRUE	TRUE	TRUE	FALSE
SUGI_0896710	TRUE	TRUE	TRUE	TRUE	FALSE
SUGI_0896720	TRUE	TRUE	TRUE	TRUE	FALSE
SUGI_0896730	FALSE	FALSE	FALSE	TRUE	FALSE
SUGI_0896740	TRUE	FALSE	TRUE	TRUE	FALSE
SUGI_0896750	FALSE	FALSE	FALSE	TRUE	FALSE
SUGI_0896760	FALSE	FALSE	FALSE	TRUE	FALSE
SUGI_0896770	FALSE	FALSE	FALSE	TRUE	FALSE
SUGI_0896780	FALSE	FALSE	FALSE	TRUE	FALSE
SUGI_0896790	FALSE	FALSE	FALSE	TRUE	FALSE
SUGI_0896800	FALSE	FALSE	FALSE	TRUE	FALSE
SUGI_0896810	TRUE	FALSE	TRUE	TRUE	FALSE
SUGI_0896820	FALSE	FALSE	FALSE	TRUE	FALSE
SUGI_0896830	FALSE	FALSE	FALSE	TRUE	FALSE
SUGI_0896840	FALSE	FALSE	FALSE	TRUE	FALSE
SUGI_0896850	TRUE	TRUE	TRUE	TRUE	FALSE
SUGI_0896860	FALSE	FALSE	FALSE	TRUE	FALSE
SUGI_0896870	FALSE	FALSE	FALSE	TRUE	FALSE
SUGI_0896880	TRUE	TRUE	TRUE	TRUE	FALSE
SUGI_0896890	FALSE	FALSE	FALSE	TRUE	FALSE
SUGI_0896900	FALSE	FALSE	FALSE	TRUE	FALSE
SUGI_0896910	FALSE	FALSE	FALSE	TRUE	FALSE
SUGI_0896920	TRUE	TRUE	FALSE	TRUE	FALSE
SUGI_0896930	TRUE	TRUE	TRUE	TRUE	FALSE
SUGI_0896940	TRUE	TRUE	FALSE	TRUE	FALSE
SUGI_0896950	FALSE	FALSE	FALSE	TRUE	FALSE
SUGI_0896960	FALSE	FALSE	TRUE	FALSE	TRUE
SUGI_0896970	FALSE	FALSE	FALSE	FALSE	FALSE
SUGI_0896980	FALSE	FALSE	FALSE	TRUE	FALSE
SUGI_0896990	TRUE	TRUE	TRUE	TRUE	FALSE
SUGI_0897000	TRUE	TRUE	FALSE	TRUE	FALSE
SUGI_0897010	TRUE	TRUE	FALSE	TRUE	FALSE
SUGI_0897020	TRUE	TRUE	TRUE	TRUE	FALSE
SUGI_0897030	TRUE	TRUE	TRUE	TRUE	FALSE
SUGI_0897040	TRUE	TRUE	FALSE	TRUE	FALSE
SUGI_0897050	TRUE	TRUE	TRUE	TRUE	FALSE
SUGI_0897060	TRUE	TRUE	TRUE	TRUE	FALSE
SUGI_0897070	FALSE	FALSE	FALSE	TRUE	FALSE
SUGI_0897080	TRUE	TRUE	TRUE	TRUE	FALSE
SUGI_0897090	TRUE	TRUE	TRUE	TRUE	FALSE
SUGI_0897100	FALSE	FALSE	FALSE	TRUE	FALSE
SUGI_0897110	FALSE	FALSE	FALSE	TRUE	FALSE
SUGI_0897120	TRUE	TRUE	TRUE	TRUE	FALSE
SUGI_0897130	FALSE	FALSE	FALSE	TRUE	FALSE
SUGI_0897140	FALSE	FALSE	FALSE	FALSE	FALSE
SUGI_0897150	TRUE	TRUE	TRUE	TRUE	FALSE
SUGI_0897160	FALSE	FALSE	FALSE	TRUE	FALSE
SUGI_0897170	FALSE	FALSE	FALSE	TRUE	FALSE
SUGI_0897180	TRUE	TRUE	TRUE	TRUE	FALSE
SUGI_0897190	TRUE	TRUE	TRUE	TRUE	FALSE
SUGI_0897200	FALSE	FALSE	FALSE	FALSE	TRUE
SUGI_0897210	FALSE	FALSE	FALSE	TRUE	FALSE
SUGI_0897220	FALSE	FALSE	FALSE	TRUE	FALSE
SUGI_0897230	FALSE	FALSE	FALSE	TRUE	FALSE
SUGI_0897240	FALSE	FALSE	TRUE	FALSE	TRUE
SUGI_0897250	FALSE	FALSE	TRUE	FALSE	TRUE
SUGI_0897260	FALSE	FALSE	FALSE	TRUE	FALSE
SUGI_0897270	FALSE	FALSE	FALSE	FALSE	FALSE
SUGI_0897280	FALSE	FALSE	TRUE	FALSE	TRUE
SUGI_0897290	FALSE	FALSE	TRUE	FALSE	TRUE
SUGI_0897300	TRUE	TRUE	TRUE	TRUE	FALSE
SUGI_0897310	TRUE	TRUE	FALSE	TRUE	FALSE
SUGI_0897320	FALSE	FALSE	FALSE	FALSE	FALSE
SUGI_0897330	FALSE	FALSE	FALSE	FALSE	FALSE
SUGI_0897340	FALSE	FALSE	TRUE	FALSE	FALSE
SUGI_0897350	FALSE	FALSE	TRUE	FALSE	TRUE
SUGI_0897360	FALSE	FALSE	TRUE	FALSE	FALSE
SUGI_0897370	FALSE	FALSE	FALSE	TRUE	FALSE
SUGI_0897380	TRUE	FALSE	TRUE	TRUE	FALSE
SUGI_0897390	TRUE	FALSE	TRUE	TRUE	FALSE
SUGI_0897400	FALSE	FALSE	TRUE	FALSE	TRUE
SUGI_0897410	FALSE	FALSE	TRUE	FALSE	TRUE
SUGI_0897420	FALSE	FALSE	FALSE	FALSE	FALSE
SUGI_0897430	FALSE	FALSE	TRUE	FALSE	TRUE
SUGI_0897440	FALSE	FALSE	FALSE	FALSE	FALSE
SUGI_0897450	FALSE	FALSE	FALSE	FALSE	FALSE
SUGI_0897460	FALSE	FALSE	TRUE	FALSE	TRUE
SUGI_0897470	FALSE	FALSE	FALSE	FALSE	FALSE
SUGI_0897480	TRUE	FALSE	TRUE	TRUE	FALSE
SUGI_0897490	TRUE	FALSE	TRUE	TRUE	FALSE
SUGI_0897500	FALSE	FALSE	FALSE	TRUE	FALSE
SUGI_0897510	TRUE	TRUE	TRUE	TRUE	FALSE
SUGI_0897520	FALSE	FALSE	FALSE	TRUE	FALSE
SUGI_0897530	FALSE	FALSE	FALSE	TRUE	FALSE
SUGI_0897540	TRUE	TRUE	FALSE	TRUE	FALSE
SUGI_0897550	TRUE	TRUE	TRUE	TRUE	FALSE
SUGI_0897560	TRUE	TRUE	FALSE	TRUE	FALSE
SUGI_0897570	TRUE	TRUE	FALSE	TRUE	FALSE
SUGI_0897580	FALSE	FALSE	FALSE	TRUE	FALSE
SUGI_0897590	FALSE	FALSE	TRUE	FALSE	FALSE
SUGI_0897600	FALSE	FALSE	FALSE	FALSE	FALSE
SUGI_0897610	FALSE	FALSE	FALSE	FALSE	FALSE
SUGI_0897620	FALSE	FALSE	TRUE	FALSE	TRUE
SUGI_0897630	FALSE	FALSE	TRUE	FALSE	TRUE
SUGI_0897640	TRUE	TRUE	FALSE	TRUE	FALSE
SUGI_0897650	FALSE	FALSE	FALSE	TRUE	FALSE
SUGI_0897660	TRUE	TRUE	FALSE	TRUE	FALSE
SUGI_0897670	TRUE	TRUE	FALSE	TRUE	FALSE
SUGI_0897680	TRUE	TRUE	TRUE	TRUE	FALSE
SUGI_0897690	TRUE	TRUE	TRUE	TRUE	FALSE
SUGI_0897700	TRUE	TRUE	TRUE	TRUE	FALSE
SUGI_0897710	TRUE	TRUE	TRUE	TRUE	FALSE
SUGI_0897720	FALSE	FALSE	FALSE	TRUE	FALSE
SUGI_0897730	FALSE	FALSE	FALSE	TRUE	FALSE
SUGI_0897740	TRUE	TRUE	FALSE	TRUE	FALSE
SUGI_0897750	FALSE	FALSE	FALSE	TRUE	FALSE
SUGI_0897760	TRUE	TRUE	TRUE	TRUE	FALSE
SUGI_0897770	FALSE	FALSE	FALSE	TRUE	FALSE
SUGI_0897780	TRUE	TRUE	FALSE	TRUE	FALSE
SUGI_0897790	FALSE	FALSE	FALSE	TRUE	FALSE
SUGI_0897800	TRUE	TRUE	TRUE	TRUE	FALSE
SUGI_0897810	FALSE	FALSE	FALSE	TRUE	FALSE
SUGI_0897820	FALSE	FALSE	FALSE	TRUE	FALSE
SUGI_0897830	TRUE	TRUE	TRUE	TRUE	FALSE
SUGI_0897840	TRUE	TRUE	TRUE	TRUE	FALSE
SUGI_0897850	TRUE	TRUE	TRUE	TRUE	FALSE
SUGI_0897860	TRUE	TRUE	TRUE	TRUE	FALSE
SUGI_0897870	TRUE	TRUE	TRUE	TRUE	FALSE
SUGI_0897880	FALSE	FALSE	FALSE	TRUE	FALSE
SUGI_0897890	FALSE	FALSE	FALSE	TRUE	FALSE
SUGI_0897900	TRUE	TRUE	TRUE	TRUE	FALSE
SUGI_0897910	FALSE	FALSE	FALSE	FALSE	FALSE
SUGI_0897920	TRUE	TRUE	TRUE	TRUE	FALSE
SUGI_0897930	TRUE	FALSE	TRUE	TRUE	FALSE
SUGI_0897940	TRUE	FALSE	TRUE	TRUE	FALSE
SUGI_0897950	FALSE	FALSE	FALSE	TRUE	FALSE
SUGI_0897960	TRUE	TRUE	FALSE	TRUE	FALSE
SUGI_0897970	TRUE	TRUE	TRUE	TRUE	FALSE
SUGI_0897980	FALSE	FALSE	FALSE	TRUE	FALSE
SUGI_0897990	FALSE	FALSE	FALSE	TRUE	FALSE
SUGI_0898000	TRUE	TRUE	TRUE	TRUE	FALSE
SUGI_0898010	FALSE	FALSE	FALSE	TRUE	FALSE
SUGI_0898020	FALSE	FALSE	FALSE	TRUE	FALSE
SUGI_0898030	FALSE	FALSE	FALSE	TRUE	FALSE
SUGI_0898040	TRUE	TRUE	FALSE	TRUE	FALSE
SUGI_0898050	TRUE	TRUE	TRUE	TRUE	FALSE
SUGI_0898060	FALSE	FALSE	FALSE	TRUE	FALSE
SUGI_0898070	FALSE	FALSE	TRUE	FALSE	TRUE
SUGI_0898080	FALSE	FALSE	FALSE	FALSE	FALSE
SUGI_0898090	FALSE	FALSE	FALSE	FALSE	FALSE
SUGI_0898100	TRUE	TRUE	TRUE	TRUE	FALSE
SUGI_0898110	TRUE	TRUE	TRUE	TRUE	FALSE
SUGI_0898120	FALSE	FALSE	FALSE	TRUE	FALSE
SUGI_0898130	FALSE	FALSE	FALSE	FALSE	FALSE
SUGI_0898140	FALSE	FALSE	FALSE	FALSE	FALSE
SUGI_0898150	FALSE	FALSE	TRUE	FALSE	TRUE
SUGI_0898160	TRUE	TRUE	TRUE	TRUE	FALSE
SUGI_0898170	TRUE	TRUE	TRUE	TRUE	FALSE
SUGI_0898180	TRUE	TRUE	TRUE	TRUE	FALSE
SUGI_0898190	FALSE	FALSE	FALSE	TRUE	FALSE
SUGI_0898200	FALSE	FALSE	TRUE	FALSE	TRUE
SUGI_0898210	TRUE	TRUE	TRUE	TRUE	FALSE
SUGI_0898220	TRUE	TRUE	TRUE	TRUE	FALSE
SUGI_0898230	TRUE	TRUE	FALSE	TRUE	FALSE
SUGI_0898240	TRUE	TRUE	FALSE	TRUE	FALSE
SUGI_0898250	FALSE	FALSE	FALSE	TRUE	FALSE
SUGI_0898260	TRUE	TRUE	FALSE	TRUE	FALSE
SUGI_0898270	TRUE	TRUE	FALSE	TRUE	FALSE
SUGI_0898280	TRUE	TRUE	FALSE	TRUE	FALSE
SUGI_0898290	FALSE	FALSE	FALSE	TRUE	FALSE
SUGI_0898300	FALSE	FALSE	TRUE	FALSE	TRUE
SUGI_0898310	FALSE	FALSE	FALSE	FALSE	FALSE
SUGI_0898320	FALSE	FALSE	FALSE	TRUE	FALSE
SUGI_0898330	TRUE	TRUE	TRUE	TRUE	FALSE
SUGI_0898340	FALSE	FALSE	FALSE	TRUE	FALSE
SUGI_0898350	FALSE	FALSE	FALSE	TRUE	FALSE
SUGI_0898360	TRUE	TRUE	TRUE	TRUE	FALSE
SUGI_0898370	TRUE	TRUE	TRUE	TRUE	FALSE
SUGI_0898380	TRUE	TRUE	TRUE	TRUE	TRUE
SUGI_0898390	FALSE	FALSE	FALSE	TRUE	FALSE
SUGI_0898400	FALSE	FALSE	FALSE	TRUE	FALSE
SUGI_0898410	FALSE	FALSE	FALSE	TRUE	FALSE
SUGI_0898420	FALSE	FALSE	FALSE	FALSE	FALSE
SUGI_0898430	TRUE	TRUE	TRUE	TRUE	FALSE
SUGI_0898440	TRUE	TRUE	FALSE	TRUE	FALSE
SUGI_0898450	FALSE	FALSE	FALSE	TRUE	FALSE
SUGI_0898460	FALSE	FALSE	FALSE	TRUE	FALSE
SUGI_0898470	FALSE	FALSE	FALSE	TRUE	FALSE
SUGI_0898480	TRUE	TRUE	TRUE	TRUE	FALSE
SUGI_0898490	FALSE	FALSE	FALSE	TRUE	FALSE
SUGI_0898500	FALSE	FALSE	FALSE	TRUE	FALSE
SUGI_0898510	TRUE	TRUE	TRUE	TRUE	FALSE
SUGI_0898520	FALSE	FALSE	TRUE	FALSE	TRUE
SUGI_0898530	FALSE	FALSE	TRUE	FALSE	TRUE
SUGI_0898540	FALSE	FALSE	TRUE	FALSE	TRUE
SUGI_0898550	FALSE	FALSE	TRUE	FALSE	TRUE
SUGI_0898560	FALSE	FALSE	TRUE	FALSE	TRUE
SUGI_0898570	TRUE	TRUE	TRUE	TRUE	FALSE
SUGI_0898580	FALSE	FALSE	FALSE	TRUE	FALSE
SUGI_0898590	TRUE	TRUE	TRUE	TRUE	FALSE
SUGI_0898600	TRUE	TRUE	TRUE	TRUE	FALSE
SUGI_0898610	FALSE	FALSE	FALSE	TRUE	FALSE
SUGI_0898620	TRUE	TRUE	TRUE	TRUE	FALSE
SUGI_0898630	FALSE	FALSE	TRUE	FALSE	TRUE
SUGI_0898640	FALSE	FALSE	TRUE	FALSE	TRUE
SUGI_0898650	TRUE	FALSE	TRUE	TRUE	FALSE
SUGI_0898660	TRUE	TRUE	TRUE	TRUE	FALSE
SUGI_0898670	FALSE	FALSE	FALSE	TRUE	FALSE
SUGI_0898680	FALSE	FALSE	TRUE	FALSE	TRUE
SUGI_0898690	FALSE	FALSE	FALSE	TRUE	FALSE
SUGI_0898700	FALSE	FALSE	FALSE	TRUE	FALSE
SUGI_0898710	TRUE	TRUE	TRUE	TRUE	FALSE
SUGI_0898720	FALSE	FALSE	FALSE	TRUE	FALSE
SUGI_0898730	FALSE	FALSE	FALSE	TRUE	FALSE
SUGI_0898740	FALSE	FALSE	FALSE	TRUE	FALSE
SUGI_0898750	FALSE	FALSE	FALSE	TRUE	FALSE
SUGI_0898760	TRUE	TRUE	TRUE	TRUE	FALSE
SUGI_0898770	FALSE	FALSE	FALSE	TRUE	FALSE
SUGI_0898780	FALSE	FALSE	FALSE	TRUE	FALSE
SUGI_0898790	TRUE	FALSE	TRUE	TRUE	TRUE
SUGI_0898800	TRUE	FALSE	TRUE	TRUE	TRUE
SUGI_0898810	FALSE	FALSE	FALSE	TRUE	FALSE
SUGI_0898820	FALSE	FALSE	FALSE	TRUE	FALSE
SUGI_0898830	TRUE	TRUE	TRUE	TRUE	FALSE
SUGI_0898840	TRUE	FALSE	TRUE	TRUE	FALSE
SUGI_0898850	FALSE	FALSE	FALSE	TRUE	FALSE
SUGI_0898860	FALSE	FALSE	FALSE	TRUE	FALSE
SUGI_0898870	FALSE	FALSE	FALSE	TRUE	FALSE
SUGI_0898880	TRUE	TRUE	TRUE	TRUE	FALSE
SUGI_0898890	TRUE	TRUE	FALSE	TRUE	FALSE
SUGI_0898900	FALSE	FALSE	TRUE	FALSE	TRUE
SUGI_0898910	FALSE	FALSE	TRUE	FALSE	TRUE
SUGI_0898920	FALSE	FALSE	TRUE	FALSE	TRUE
SUGI_0898930	FALSE	FALSE	FALSE	FALSE	FALSE
SUGI_0898940	TRUE	FALSE	TRUE	TRUE	FALSE
SUGI_0898950	TRUE	TRUE	TRUE	TRUE	FALSE
SUGI_0898960	FALSE	FALSE	FALSE	TRUE	FALSE
SUGI_0898970	FALSE	FALSE	FALSE	TRUE	FALSE
SUGI_0898980	TRUE	TRUE	TRUE	TRUE	FALSE
SUGI_0898990	FALSE	FALSE	FALSE	TRUE	FALSE
SUGI_0899000	TRUE	TRUE	TRUE	TRUE	FALSE
SUGI_0899010	TRUE	FALSE	TRUE	TRUE	FALSE
SUGI_0899020	FALSE	FALSE	FALSE	TRUE	FALSE
SUGI_0899030	TRUE	FALSE	TRUE	TRUE	FALSE
SUGI_0899040	FALSE	FALSE	FALSE	TRUE	FALSE
SUGI_0899050	TRUE	TRUE	TRUE	TRUE	FALSE
SUGI_0899060	FALSE	FALSE	FALSE	TRUE	FALSE
SUGI_0899070	FALSE	FALSE	FALSE	FALSE	FALSE
SUGI_0899080	FALSE	FALSE	FALSE	FALSE	FALSE
SUGI_0899090	TRUE	TRUE	TRUE	TRUE	FALSE
SUGI_0899100	FALSE	FALSE	FALSE	TRUE	FALSE
SUGI_0899110	FALSE	FALSE	FALSE	TRUE	FALSE
SUGI_0899120	FALSE	FALSE	FALSE	FALSE	FALSE
SUGI_0899130	FALSE	FALSE	FALSE	FALSE	FALSE
SUGI_0899140	FALSE	FALSE	FALSE	TRUE	FALSE
SUGI_0899150	TRUE	TRUE	TRUE	TRUE	FALSE
SUGI_0899160	TRUE	TRUE	TRUE	TRUE	FALSE
SUGI_0899170	FALSE	FALSE	FALSE	FALSE	FALSE
SUGI_0899180	FALSE	FALSE	TRUE	FALSE	TRUE
SUGI_0899190	FALSE	FALSE	FALSE	TRUE	FALSE
SUGI_0899200	TRUE	TRUE	TRUE	TRUE	FALSE
SUGI_0899210	TRUE	TRUE	FALSE	TRUE	FALSE
SUGI_0899220	TRUE	TRUE	FALSE	TRUE	FALSE
SUGI_0899230	FALSE	FALSE	FALSE	TRUE	FALSE
SUGI_0899240	FALSE	FALSE	TRUE	FALSE	TRUE
SUGI_0899250	TRUE	TRUE	TRUE	TRUE	FALSE
SUGI_0899260	FALSE	FALSE	FALSE	TRUE	FALSE
SUGI_0899270	FALSE	FALSE	FALSE	TRUE	FALSE
SUGI_0899280	FALSE	FALSE	FALSE	TRUE	FALSE
SUGI_0899290	TRUE	TRUE	TRUE	TRUE	FALSE
SUGI_0899300	TRUE	TRUE	TRUE	TRUE	FALSE
SUGI_0899310	FALSE	FALSE	FALSE	TRUE	FALSE
SUGI_0899320	TRUE	TRUE	TRUE	TRUE	FALSE
SUGI_0899330	FALSE	FALSE	TRUE	FALSE	TRUE
SUGI_0899340	TRUE	FALSE	TRUE	TRUE	FALSE
SUGI_0899350	FALSE	FALSE	FALSE	TRUE	FALSE
SUGI_0899360	TRUE	TRUE	FALSE	TRUE	FALSE
SUGI_0899370	TRUE	TRUE	TRUE	TRUE	FALSE
SUGI_0899380	TRUE	TRUE	FALSE	TRUE	FALSE
SUGI_0899390	TRUE	TRUE	TRUE	TRUE	FALSE
SUGI_0899400	FALSE	FALSE	FALSE	FALSE	FALSE
SUGI_0899410	FALSE	FALSE	FALSE	FALSE	FALSE
SUGI_0899420	FALSE	FALSE	FALSE	FALSE	FALSE
SUGI_0899430	FALSE	FALSE	FALSE	FALSE	FALSE
SUGI_0899440	FALSE	FALSE	FALSE	FALSE	FALSE
SUGI_0899450	FALSE	FALSE	TRUE	FALSE	TRUE
SUGI_0899460	FALSE	FALSE	TRUE	FALSE	TRUE
SUGI_0899470	FALSE	FALSE	FALSE	FALSE	FALSE
SUGI_0899480	FALSE	FALSE	FALSE	FALSE	FALSE
SUGI_0899490	FALSE	FALSE	TRUE	FALSE	TRUE
SUGI_0899500	FALSE	FALSE	TRUE	FALSE	TRUE
SUGI_0899510	FALSE	FALSE	TRUE	FALSE	TRUE
SUGI_0899520	FALSE	FALSE	TRUE	FALSE	TRUE
SUGI_0899530	FALSE	FALSE	TRUE	FALSE	TRUE
SUGI_0899540	FALSE	FALSE	TRUE	FALSE	TRUE
SUGI_0899550	FALSE	FALSE	TRUE	FALSE	TRUE
SUGI_0899560	FALSE	FALSE	FALSE	FALSE	FALSE
SUGI_0899570	TRUE	TRUE	TRUE	TRUE	FALSE
SUGI_0899580	TRUE	TRUE	TRUE	TRUE	FALSE
SUGI_0899590	FALSE	FALSE	FALSE	TRUE	FALSE
SUGI_0899600	TRUE	FALSE	TRUE	TRUE	FALSE
SUGI_0899610	TRUE	TRUE	TRUE	TRUE	FALSE
SUGI_0899620	TRUE	TRUE	FALSE	TRUE	FALSE
SUGI_0899630	TRUE	TRUE	TRUE	TRUE	FALSE
SUGI_0899640	TRUE	TRUE	FALSE	TRUE	FALSE
SUGI_0899650	FALSE	FALSE	FALSE	FALSE	FALSE
SUGI_0899660	FALSE	FALSE	FALSE	FALSE	FALSE
SUGI_0899670	FALSE	FALSE	TRUE	FALSE	TRUE
SUGI_0899680	FALSE	FALSE	TRUE	FALSE	TRUE
SUGI_0899690	FALSE	FALSE	TRUE	FALSE	FALSE
SUGI_0899700	FALSE	FALSE	TRUE	FALSE	FALSE
SUGI_0899710	FALSE	FALSE	FALSE	FALSE	FALSE
SUGI_0899720	TRUE	TRUE	TRUE	TRUE	FALSE
SUGI_0899730	FALSE	FALSE	FALSE	TRUE	FALSE
SUGI_0899740	FALSE	FALSE	FALSE	TRUE	FALSE
SUGI_0899750	TRUE	TRUE	TRUE	TRUE	FALSE
SUGI_0899760	TRUE	TRUE	TRUE	TRUE	FALSE
SUGI_0899770	TRUE	TRUE	TRUE	TRUE	FALSE
SUGI_0899780	FALSE	FALSE	FALSE	TRUE	FALSE
SUGI_0899790	TRUE	TRUE	TRUE	TRUE	FALSE
SUGI_0899800	TRUE	TRUE	TRUE	TRUE	FALSE
SUGI_0899810	FALSE	FALSE	FALSE	TRUE	FALSE
SUGI_0899820	FALSE	FALSE	TRUE	FALSE	FALSE
SUGI_0899830	TRUE	TRUE	TRUE	TRUE	FALSE
SUGI_0899840	TRUE	TRUE	TRUE	TRUE	FALSE
SUGI_0899850	FALSE	FALSE	FALSE	FALSE	FALSE
SUGI_0899860	FALSE	FALSE	FALSE	FALSE	FALSE
SUGI_0899870	FALSE	FALSE	TRUE	FALSE	TRUE
SUGI_0899880	FALSE	FALSE	TRUE	FALSE	TRUE
SUGI_0899890	FALSE	FALSE	TRUE	FALSE	TRUE
SUGI_0899900	FALSE	FALSE	TRUE	FALSE	FALSE
SUGI_0899910	FALSE	FALSE	TRUE	FALSE	TRUE
SUGI_0899920	TRUE	FALSE	TRUE	TRUE	FALSE
SUGI_0899930	TRUE	FALSE	TRUE	TRUE	TRUE
SUGI_0899940	TRUE	TRUE	TRUE	TRUE	FALSE
SUGI_0899950	FALSE	FALSE	FALSE	TRUE	FALSE
SUGI_0899960	TRUE	TRUE	TRUE	TRUE	FALSE
SUGI_0899970	FALSE	FALSE	FALSE	TRUE	FALSE
SUGI_0899980	FALSE	FALSE	FALSE	TRUE	FALSE
SUGI_0899990	TRUE	TRUE	TRUE	TRUE	FALSE
SUGI_0900000	TRUE	TRUE	TRUE	TRUE	FALSE
SUGI_0900010	FALSE	FALSE	FALSE	TRUE	FALSE
SUGI_0900020	FALSE	FALSE	FALSE	FALSE	FALSE
SUGI_0900030	TRUE	TRUE	TRUE	TRUE	FALSE
SUGI_0900040	FALSE	FALSE	FALSE	TRUE	FALSE
SUGI_0900050	FALSE	FALSE	FALSE	TRUE	FALSE
SUGI_0900060	FALSE	FALSE	FALSE	TRUE	FALSE
SUGI_0900070	TRUE	TRUE	TRUE	TRUE	FALSE
SUGI_0900080	FALSE	FALSE	FALSE	TRUE	FALSE
SUGI_0900090	FALSE	FALSE	FALSE	FALSE	FALSE
SUGI_0900100	FALSE	FALSE	TRUE	FALSE	TRUE
SUGI_0900110	FALSE	FALSE	FALSE	FALSE	FALSE
SUGI_0900120	FALSE	FALSE	TRUE	FALSE	TRUE
SUGI_0900130	FALSE	FALSE	TRUE	FALSE	TRUE
SUGI_0900140	FALSE	FALSE	FALSE	TRUE	FALSE
SUGI_0900150	FALSE	FALSE	FALSE	TRUE	FALSE
SUGI_0900160	TRUE	TRUE	TRUE	TRUE	FALSE
SUGI_0900170	FALSE	FALSE	FALSE	FALSE	FALSE
SUGI_0900180	TRUE	TRUE	FALSE	TRUE	FALSE
SUGI_0900190	TRUE	TRUE	TRUE	TRUE	FALSE
SUGI_0900200	TRUE	TRUE	TRUE	TRUE	FALSE
SUGI_0900210	TRUE	TRUE	TRUE	TRUE	FALSE
SUGI_0900220	FALSE	FALSE	FALSE	TRUE	FALSE
SUGI_0900230	TRUE	FALSE	TRUE	TRUE	FALSE
SUGI_0900240	FALSE	FALSE	TRUE	FALSE	TRUE
SUGI_0900250	FALSE	FALSE	TRUE	FALSE	TRUE
SUGI_0900260	TRUE	TRUE	TRUE	TRUE	FALSE
SUGI_0900270	FALSE	FALSE	FALSE	TRUE	FALSE
SUGI_0900280	TRUE	TRUE	TRUE	TRUE	FALSE
SUGI_0900290	TRUE	TRUE	TRUE	TRUE	FALSE
SUGI_0900300	FALSE	FALSE	FALSE	TRUE	FALSE
SUGI_0900310	TRUE	TRUE	TRUE	TRUE	FALSE
SUGI_0900320	FALSE	FALSE	FALSE	FALSE	FALSE
SUGI_0900330	FALSE	FALSE	FALSE	FALSE	FALSE
SUGI_0900340	TRUE	TRUE	TRUE	TRUE	FALSE
SUGI_0900350	FALSE	FALSE	FALSE	TRUE	FALSE
SUGI_0900360	TRUE	FALSE	TRUE	TRUE	FALSE
SUGI_0900370	TRUE	TRUE	TRUE	TRUE	FALSE
SUGI_0900380	FALSE	FALSE	FALSE	TRUE	FALSE
SUGI_0900390	TRUE	TRUE	TRUE	TRUE	FALSE
SUGI_0900400	FALSE	FALSE	FALSE	FALSE	FALSE
SUGI_0900410	FALSE	FALSE	FALSE	FALSE	FALSE
SUGI_0900420	FALSE	FALSE	FALSE	TRUE	FALSE
SUGI_0900430	TRUE	TRUE	TRUE	TRUE	FALSE
SUGI_0900440	FALSE	FALSE	FALSE	FALSE	FALSE
SUGI_0900450	FALSE	FALSE	FALSE	FALSE	FALSE
SUGI_0900460	TRUE	TRUE	TRUE	TRUE	FALSE
SUGI_0900470	TRUE	TRUE	TRUE	TRUE	FALSE
SUGI_0900480	TRUE	TRUE	TRUE	TRUE	FALSE
SUGI_0900490	FALSE	FALSE	FALSE	TRUE	FALSE
SUGI_0900500	TRUE	TRUE	FALSE	TRUE	FALSE
SUGI_0900510	FALSE	FALSE	FALSE	TRUE	FALSE
SUGI_0900520	TRUE	TRUE	FALSE	TRUE	FALSE
SUGI_0900530	FALSE	FALSE	FALSE	TRUE	FALSE
SUGI_0900540	FALSE	FALSE	FALSE	TRUE	FALSE
SUGI_0900550	TRUE	FALSE	TRUE	TRUE	FALSE
SUGI_0900560	FALSE	FALSE	FALSE	TRUE	FALSE
SUGI_0900570	FALSE	FALSE	FALSE	FALSE	FALSE
SUGI_0900580	FALSE	FALSE	FALSE	FALSE	FALSE
SUGI_0900590	FALSE	FALSE	TRUE	FALSE	TRUE
SUGI_0900600	FALSE	FALSE	TRUE	FALSE	TRUE
SUGI_0900610	FALSE	FALSE	FALSE	TRUE	FALSE
SUGI_0900620	FALSE	FALSE	FALSE	TRUE	FALSE
SUGI_0900630	TRUE	TRUE	TRUE	TRUE	FALSE
SUGI_0900640	FALSE	FALSE	FALSE	FALSE	FALSE
SUGI_0900650	FALSE	FALSE	FALSE	TRUE	FALSE
SUGI_0900660	TRUE	TRUE	FALSE	TRUE	FALSE
SUGI_0900670	FALSE	FALSE	FALSE	TRUE	FALSE
SUGI_0900680	FALSE	TRUE	FALSE	FALSE	FALSE
SUGI_0900690	FALSE	FALSE	FALSE	TRUE	FALSE
SUGI_0900700	FALSE	FALSE	FALSE	TRUE	FALSE
SUGI_0900710	TRUE	TRUE	TRUE	TRUE	FALSE
SUGI_0900720	FALSE	FALSE	FALSE	TRUE	FALSE
SUGI_0900730	FALSE	FALSE	FALSE	TRUE	FALSE
SUGI_0900740	TRUE	TRUE	TRUE	TRUE	FALSE
SUGI_0900750	FALSE	FALSE	FALSE	TRUE	FALSE
SUGI_0900760	TRUE	TRUE	TRUE	TRUE	FALSE
SUGI_0900770	FALSE	FALSE	FALSE	TRUE	FALSE
SUGI_0900780	FALSE	FALSE	FALSE	TRUE	FALSE
SUGI_0900790	FALSE	FALSE	FALSE	TRUE	FALSE
SUGI_0900800	TRUE	TRUE	TRUE	TRUE	FALSE
SUGI_0900810	FALSE	FALSE	FALSE	TRUE	FALSE
SUGI_0900820	TRUE	TRUE	FALSE	TRUE	FALSE
SUGI_0900830	TRUE	TRUE	TRUE	TRUE	FALSE
SUGI_0900840	TRUE	TRUE	TRUE	TRUE	FALSE
SUGI_0900850	FALSE	FALSE	FALSE	TRUE	FALSE
SUGI_0900860	TRUE	TRUE	TRUE	TRUE	FALSE
SUGI_0900870	TRUE	TRUE	TRUE	TRUE	FALSE
SUGI_0900880	TRUE	TRUE	TRUE	TRUE	FALSE
SUGI_0900890	TRUE	FALSE	TRUE	TRUE	FALSE
SUGI_0900900	FALSE	FALSE	TRUE	FALSE	TRUE
SUGI_0900910	TRUE	TRUE	TRUE	TRUE	FALSE
SUGI_0900920	FALSE	FALSE	FALSE	TRUE	FALSE
SUGI_0900930	FALSE	FALSE	FALSE	TRUE	FALSE
SUGI_0900940	TRUE	TRUE	FALSE	TRUE	FALSE
SUGI_0900950	TRUE	TRUE	TRUE	TRUE	FALSE
SUGI_0900960	TRUE	TRUE	TRUE	TRUE	FALSE
SUGI_0900970	FALSE	FALSE	FALSE	TRUE	FALSE
SUGI_0900980	TRUE	TRUE	TRUE	TRUE	FALSE
SUGI_0900990	TRUE	TRUE	TRUE	TRUE	FALSE
SUGI_0901000	TRUE	TRUE	TRUE	TRUE	FALSE
SUGI_0901010	FALSE	FALSE	FALSE	TRUE	FALSE
SUGI_0901020	TRUE	TRUE	TRUE	TRUE	FALSE
SUGI_0901030	FALSE	FALSE	FALSE	TRUE	FALSE
SUGI_0901040	FALSE	FALSE	FALSE	TRUE	FALSE
SUGI_0901050	FALSE	FALSE	FALSE	TRUE	FALSE
SUGI_0901060	FALSE	FALSE	FALSE	TRUE	FALSE
SUGI_0901070	FALSE	FALSE	FALSE	TRUE	FALSE
SUGI_0901080	TRUE	TRUE	TRUE	TRUE	FALSE
SUGI_0901090	TRUE	TRUE	TRUE	TRUE	FALSE
SUGI_0901100	FALSE	FALSE	FALSE	TRUE	FALSE
SUGI_0901110	TRUE	TRUE	TRUE	TRUE	FALSE
SUGI_0901120	FALSE	FALSE	FALSE	TRUE	FALSE
SUGI_0901130	FALSE	FALSE	FALSE	TRUE	FALSE
SUGI_0901140	FALSE	FALSE	FALSE	TRUE	FALSE
SUGI_0901150	TRUE	TRUE	TRUE	TRUE	FALSE
SUGI_0901160	FALSE	FALSE	FALSE	FALSE	FALSE
SUGI_0901170	FALSE	FALSE	FALSE	TRUE	FALSE
SUGI_0901180	TRUE	TRUE	TRUE	TRUE	FALSE
SUGI_0901190	FALSE	FALSE	FALSE	TRUE	FALSE
SUGI_0901200	FALSE	FALSE	FALSE	TRUE	FALSE
SUGI_0901210	FALSE	FALSE	FALSE	FALSE	FALSE
SUGI_0901220	FALSE	FALSE	FALSE	FALSE	FALSE
SUGI_0901230	FALSE	FALSE	FALSE	FALSE	FALSE
SUGI_0901240	TRUE	TRUE	TRUE	TRUE	FALSE
SUGI_0901250	TRUE	FALSE	TRUE	TRUE	FALSE
SUGI_0901260	FALSE	FALSE	FALSE	TRUE	FALSE
SUGI_0901270	FALSE	FALSE	FALSE	FALSE	FALSE
SUGI_0901280	FALSE	FALSE	FALSE	TRUE	FALSE
SUGI_0901290	FALSE	FALSE	FALSE	TRUE	FALSE
SUGI_0901300	FALSE	FALSE	FALSE	FALSE	FALSE
SUGI_0901310	FALSE	FALSE	FALSE	FALSE	FALSE
SUGI_0901320	FALSE	FALSE	FALSE	FALSE	FALSE
SUGI_0901330	FALSE	FALSE	TRUE	FALSE	TRUE
SUGI_0901340	FALSE	FALSE	FALSE	FALSE	TRUE
SUGI_0901350	FALSE	FALSE	FALSE	FALSE	TRUE
SUGI_0901360	FALSE	FALSE	TRUE	FALSE	TRUE
SUGI_0901370	FALSE	FALSE	TRUE	FALSE	FALSE
SUGI_0901380	FALSE	FALSE	FALSE	TRUE	FALSE
SUGI_0901390	TRUE	TRUE	TRUE	TRUE	FALSE
SUGI_0901400	FALSE	FALSE	FALSE	TRUE	FALSE
SUGI_0901410	FALSE	FALSE	FALSE	TRUE	FALSE
SUGI_0901420	TRUE	TRUE	TRUE	TRUE	FALSE
SUGI_0901430	FALSE	FALSE	FALSE	TRUE	FALSE
SUGI_0901440	FALSE	FALSE	FALSE	FALSE	FALSE
SUGI_0901450	TRUE	TRUE	TRUE	TRUE	FALSE
SUGI_0901460	FALSE	FALSE	TRUE	FALSE	FALSE
SUGI_0901470	FALSE	FALSE	FALSE	TRUE	FALSE
SUGI_0901480	FALSE	FALSE	FALSE	TRUE	FALSE
SUGI_0901490	TRUE	TRUE	TRUE	TRUE	FALSE
SUGI_0901500	FALSE	FALSE	FALSE	TRUE	FALSE
SUGI_0901510	TRUE	TRUE	TRUE	TRUE	FALSE
SUGI_0901520	TRUE	TRUE	TRUE	TRUE	FALSE
SUGI_0901530	FALSE	FALSE	TRUE	FALSE	TRUE
SUGI_0901540	FALSE	FALSE	TRUE	FALSE	TRUE
SUGI_0901550	FALSE	FALSE	FALSE	TRUE	FALSE
SUGI_0901560	FALSE	FALSE	FALSE	TRUE	FALSE
SUGI_0901570	FALSE	FALSE	FALSE	TRUE	FALSE
SUGI_0901580	FALSE	FALSE	FALSE	TRUE	FALSE
SUGI_0901590	FALSE	FALSE	FALSE	TRUE	FALSE
SUGI_0901600	FALSE	FALSE	FALSE	TRUE	FALSE
SUGI_0901610	TRUE	TRUE	TRUE	TRUE	FALSE
SUGI_0901620	FALSE	FALSE	FALSE	TRUE	FALSE
SUGI_0901630	TRUE	TRUE	TRUE	TRUE	FALSE
SUGI_0901640	TRUE	TRUE	TRUE	TRUE	FALSE
SUGI_0901650	FALSE	FALSE	FALSE	TRUE	FALSE
SUGI_0901660	TRUE	TRUE	TRUE	TRUE	FALSE
SUGI_0901670	TRUE	TRUE	FALSE	TRUE	FALSE
SUGI_0901680	TRUE	TRUE	TRUE	TRUE	FALSE
SUGI_0901690	TRUE	TRUE	TRUE	TRUE	FALSE
SUGI_0901700	TRUE	TRUE	FALSE	TRUE	FALSE
SUGI_0901710	TRUE	TRUE	TRUE	TRUE	FALSE
SUGI_0901720	FALSE	FALSE	FALSE	TRUE	FALSE
SUGI_0901730	FALSE	FALSE	FALSE	TRUE	FALSE
SUGI_0901740	TRUE	TRUE	TRUE	TRUE	FALSE
SUGI_0901750	TRUE	TRUE	TRUE	TRUE	FALSE
SUGI_0901760	FALSE	FALSE	TRUE	FALSE	FALSE
SUGI_0901770	FALSE	FALSE	FALSE	FALSE	FALSE
SUGI_0901780	FALSE	FALSE	FALSE	FALSE	FALSE
SUGI_0901790	FALSE	FALSE	TRUE	FALSE	FALSE
SUGI_0901800	FALSE	FALSE	TRUE	FALSE	TRUE
SUGI_0901810	FALSE	FALSE	TRUE	FALSE	FALSE
SUGI_0901820	FALSE	FALSE	FALSE	FALSE	FALSE
SUGI_0901830	FALSE	FALSE	TRUE	FALSE	TRUE
SUGI_0901840	TRUE	TRUE	TRUE	TRUE	FALSE
SUGI_0901850	TRUE	TRUE	TRUE	TRUE	FALSE
SUGI_0901860	TRUE	TRUE	TRUE	TRUE	FALSE
SUGI_0901870	TRUE	TRUE	TRUE	TRUE	FALSE
SUGI_0901880	FALSE	FALSE	FALSE	TRUE	FALSE
SUGI_0901890	FALSE	FALSE	FALSE	TRUE	FALSE
SUGI_0901900	FALSE	FALSE	FALSE	TRUE	FALSE
SUGI_0901910	TRUE	TRUE	TRUE	TRUE	FALSE
SUGI_0901920	TRUE	FALSE	TRUE	TRUE	TRUE
SUGI_0901930	FALSE	FALSE	TRUE	FALSE	FALSE
SUGI_0901940	TRUE	FALSE	TRUE	TRUE	TRUE
SUGI_0901950	TRUE	TRUE	TRUE	TRUE	FALSE
SUGI_0901960	TRUE	TRUE	FALSE	TRUE	FALSE
SUGI_0901970	TRUE	TRUE	TRUE	TRUE	FALSE
SUGI_0901980	FALSE	FALSE	FALSE	TRUE	FALSE
SUGI_0901990	TRUE	FALSE	TRUE	TRUE	FALSE
SUGI_0902000	TRUE	TRUE	FALSE	TRUE	FALSE
SUGI_0902010	TRUE	TRUE	TRUE	TRUE	FALSE
SUGI_0902020	TRUE	TRUE	TRUE	TRUE	FALSE
SUGI_0902030	FALSE	FALSE	TRUE	FALSE	TRUE
SUGI_0902040	TRUE	TRUE	TRUE	TRUE	FALSE
SUGI_0902050	FALSE	FALSE	FALSE	TRUE	FALSE
SUGI_0902060	FALSE	FALSE	FALSE	TRUE	FALSE
SUGI_0902070	FALSE	FALSE	FALSE	TRUE	FALSE
SUGI_0902080	TRUE	TRUE	TRUE	TRUE	FALSE
SUGI_0902090	FALSE	FALSE	FALSE	TRUE	FALSE
SUGI_0902100	FALSE	FALSE	FALSE	TRUE	FALSE
SUGI_0902110	FALSE	FALSE	FALSE	TRUE	FALSE
SUGI_0902120	FALSE	FALSE	FALSE	FALSE	FALSE
SUGI_0902130	FALSE	FALSE	TRUE	FALSE	TRUE
SUGI_0902140	FALSE	FALSE	FALSE	FALSE	FALSE
SUGI_0902150	TRUE	TRUE	TRUE	TRUE	FALSE
SUGI_0902160	TRUE	TRUE	TRUE	TRUE	FALSE
SUGI_0902170	TRUE	TRUE	TRUE	TRUE	FALSE
SUGI_0902180	FALSE	FALSE	FALSE	TRUE	FALSE
SUGI_0902190	FALSE	FALSE	FALSE	TRUE	FALSE
SUGI_0902200	FALSE	FALSE	FALSE	TRUE	FALSE
SUGI_0902210	FALSE	FALSE	FALSE	TRUE	FALSE
SUGI_0902220	FALSE	FALSE	FALSE	TRUE	FALSE
SUGI_0902230	FALSE	FALSE	FALSE	TRUE	FALSE
SUGI_0902240	TRUE	TRUE	TRUE	TRUE	FALSE
SUGI_0902250	FALSE	FALSE	FALSE	TRUE	FALSE
SUGI_0902260	FALSE	FALSE	FALSE	TRUE	FALSE
SUGI_0902270	TRUE	TRUE	TRUE	TRUE	TRUE
SUGI_0902280	FALSE	FALSE	FALSE	TRUE	FALSE
SUGI_0902290	FALSE	FALSE	FALSE	TRUE	FALSE
SUGI_0902300	TRUE	TRUE	TRUE	TRUE	FALSE
SUGI_0902310	TRUE	TRUE	TRUE	TRUE	FALSE
SUGI_0902320	FALSE	FALSE	TRUE	FALSE	TRUE
SUGI_0902330	FALSE	FALSE	TRUE	FALSE	TRUE
SUGI_0902340	FALSE	FALSE	FALSE	TRUE	FALSE
SUGI_0902350	TRUE	TRUE	TRUE	TRUE	FALSE
SUGI_0902360	TRUE	TRUE	TRUE	TRUE	FALSE
SUGI_0902370	TRUE	TRUE	TRUE	TRUE	FALSE
SUGI_0902380	TRUE	TRUE	TRUE	TRUE	FALSE
SUGI_0902390	TRUE	TRUE	FALSE	TRUE	FALSE
SUGI_0902400	TRUE	TRUE	FALSE	TRUE	FALSE
SUGI_0902410	TRUE	TRUE	TRUE	TRUE	FALSE
SUGI_0902420	TRUE	TRUE	TRUE	TRUE	FALSE
SUGI_0902430	FALSE	FALSE	FALSE	TRUE	FALSE
SUGI_0902440	FALSE	FALSE	FALSE	TRUE	FALSE
SUGI_0902450	TRUE	TRUE	TRUE	TRUE	FALSE
SUGI_0902460	TRUE	TRUE	TRUE	TRUE	FALSE
SUGI_0902470	FALSE	FALSE	FALSE	FALSE	FALSE
SUGI_0902480	FALSE	FALSE	FALSE	TRUE	FALSE
SUGI_0902490	TRUE	TRUE	TRUE	TRUE	FALSE
SUGI_0902500	FALSE	FALSE	FALSE	FALSE	FALSE
SUGI_0902510	FALSE	FALSE	FALSE	TRUE	FALSE
SUGI_0902520	FALSE	FALSE	FALSE	TRUE	FALSE
SUGI_0902530	FALSE	FALSE	FALSE	TRUE	FALSE
SUGI_0902540	FALSE	FALSE	FALSE	TRUE	FALSE
SUGI_0902550	FALSE	FALSE	FALSE	TRUE	FALSE
SUGI_0902560	FALSE	FALSE	FALSE	TRUE	FALSE
SUGI_0902570	FALSE	FALSE	FALSE	FALSE	FALSE
SUGI_0902580	FALSE	FALSE	FALSE	FALSE	FALSE
SUGI_0902590	FALSE	FALSE	FALSE	FALSE	FALSE
SUGI_0902600	FALSE	FALSE	TRUE	FALSE	TRUE
SUGI_0902610	FALSE	FALSE	TRUE	FALSE	TRUE
SUGI_0902620	FALSE	FALSE	TRUE	FALSE	FALSE
SUGI_0902630	FALSE	FALSE	TRUE	FALSE	TRUE
SUGI_0902640	FALSE	FALSE	FALSE	FALSE	FALSE
SUGI_0902650	FALSE	FALSE	FALSE	FALSE	FALSE
SUGI_0902660	FALSE	FALSE	TRUE	FALSE	TRUE
SUGI_0902670	FALSE	FALSE	TRUE	FALSE	TRUE
SUGI_0902680	FALSE	FALSE	TRUE	FALSE	FALSE
SUGI_0902690	FALSE	FALSE	FALSE	FALSE	FALSE
SUGI_0902700	FALSE	FALSE	FALSE	FALSE	FALSE
SUGI_0902710	FALSE	FALSE	FALSE	FALSE	FALSE
SUGI_0902720	FALSE	FALSE	FALSE	FALSE	FALSE
SUGI_0902730	FALSE	FALSE	FALSE	FALSE	FALSE
SUGI_0902740	FALSE	FALSE	FALSE	FALSE	FALSE
SUGI_0902750	FALSE	FALSE	TRUE	FALSE	FALSE
SUGI_0902760	FALSE	FALSE	TRUE	FALSE	TRUE
SUGI_0902770	FALSE	FALSE	TRUE	FALSE	TRUE
SUGI_0902780	FALSE	FALSE	TRUE	FALSE	TRUE
SUGI_0902790	TRUE	TRUE	TRUE	TRUE	FALSE
SUGI_0902800	FALSE	FALSE	FALSE	TRUE	FALSE
SUGI_0902810	FALSE	FALSE	FALSE	TRUE	FALSE
SUGI_0902820	FALSE	FALSE	FALSE	TRUE	FALSE
SUGI_0902830	FALSE	FALSE	FALSE	TRUE	FALSE
SUGI_0902840	TRUE	FALSE	TRUE	TRUE	FALSE
SUGI_0902850	TRUE	TRUE	TRUE	TRUE	FALSE
SUGI_0902860	TRUE	TRUE	TRUE	TRUE	FALSE
SUGI_0902870	FALSE	FALSE	FALSE	TRUE	FALSE
SUGI_0902880	TRUE	TRUE	TRUE	TRUE	FALSE
SUGI_0902890	FALSE	FALSE	TRUE	FALSE	TRUE
SUGI_0902900	FALSE	FALSE	FALSE	FALSE	FALSE
SUGI_0902910	FALSE	FALSE	FALSE	FALSE	FALSE
SUGI_0902920	FALSE	FALSE	FALSE	FALSE	FALSE
SUGI_0902930	FALSE	FALSE	FALSE	FALSE	FALSE
SUGI_0902940	TRUE	TRUE	TRUE	TRUE	FALSE
SUGI_0902950	FALSE	FALSE	FALSE	FALSE	TRUE
SUGI_0902960	FALSE	FALSE	FALSE	TRUE	FALSE
SUGI_0902970	FALSE	FALSE	FALSE	FALSE	FALSE
SUGI_0902980	TRUE	FALSE	TRUE	TRUE	FALSE
SUGI_0902990	TRUE	FALSE	TRUE	TRUE	TRUE
SUGI_0903000	TRUE	FALSE	TRUE	TRUE	TRUE
SUGI_0903010	TRUE	FALSE	TRUE	TRUE	TRUE
SUGI_0903020	FALSE	FALSE	FALSE	TRUE	FALSE
SUGI_0903030	TRUE	FALSE	TRUE	TRUE	TRUE
SUGI_0903040	FALSE	FALSE	FALSE	FALSE	FALSE
SUGI_0903050	FALSE	FALSE	FALSE	FALSE	FALSE
SUGI_0903060	TRUE	FALSE	TRUE	TRUE	FALSE
SUGI_0903070	FALSE	FALSE	FALSE	TRUE	FALSE
SUGI_0903080	TRUE	FALSE	TRUE	TRUE	FALSE
SUGI_0903090	FALSE	FALSE	FALSE	TRUE	FALSE
SUGI_0903100	FALSE	FALSE	FALSE	TRUE	FALSE
SUGI_0903110	FALSE	FALSE	FALSE	TRUE	FALSE
SUGI_0903120	FALSE	FALSE	TRUE	FALSE	TRUE
SUGI_0903130	FALSE	FALSE	TRUE	FALSE	FALSE
SUGI_0903140	FALSE	FALSE	FALSE	FALSE	FALSE
SUGI_0903150	FALSE	FALSE	TRUE	FALSE	TRUE
SUGI_0903160	FALSE	FALSE	FALSE	FALSE	FALSE
SUGI_0903170	FALSE	FALSE	TRUE	FALSE	TRUE
SUGI_0903180	FALSE	FALSE	FALSE	FALSE	FALSE
SUGI_0903190	FALSE	FALSE	FALSE	FALSE	FALSE
SUGI_0903200	TRUE	TRUE	TRUE	TRUE	FALSE
SUGI_0903210	FALSE	FALSE	FALSE	TRUE	FALSE
SUGI_0903220	FALSE	FALSE	TRUE	FALSE	TRUE
SUGI_0903230	FALSE	FALSE	TRUE	FALSE	TRUE
SUGI_0903240	FALSE	FALSE	TRUE	FALSE	TRUE
SUGI_0903250	FALSE	FALSE	FALSE	FALSE	FALSE
SUGI_0903260	FALSE	FALSE	FALSE	TRUE	FALSE
SUGI_0903270	TRUE	TRUE	TRUE	TRUE	FALSE
SUGI_0903280	TRUE	FALSE	TRUE	TRUE	FALSE
SUGI_0903290	FALSE	FALSE	TRUE	FALSE	TRUE
SUGI_0903300	FALSE	FALSE	TRUE	FALSE	TRUE
SUGI_0903310	FALSE	FALSE	FALSE	FALSE	FALSE
SUGI_0903320	FALSE	FALSE	FALSE	FALSE	FALSE
SUGI_0903330	FALSE	FALSE	FALSE	TRUE	FALSE
SUGI_0903340	TRUE	TRUE	TRUE	TRUE	FALSE
SUGI_0903350	FALSE	FALSE	TRUE	FALSE	TRUE
SUGI_0903360	FALSE	FALSE	FALSE	FALSE	FALSE
SUGI_0903370	FALSE	FALSE	FALSE	FALSE	FALSE
SUGI_0903380	TRUE	FALSE	TRUE	TRUE	FALSE
SUGI_0903390	FALSE	FALSE	FALSE	TRUE	FALSE
SUGI_0903400	TRUE	TRUE	FALSE	TRUE	FALSE
SUGI_0903410	TRUE	FALSE	TRUE	TRUE	TRUE
SUGI_0903420	FALSE	FALSE	TRUE	FALSE	TRUE
SUGI_0903430	FALSE	FALSE	TRUE	FALSE	FALSE
SUGI_0903440	FALSE	FALSE	TRUE	FALSE	TRUE
SUGI_0903450	FALSE	FALSE	TRUE	FALSE	TRUE
SUGI_0903460	FALSE	FALSE	TRUE	FALSE	TRUE
SUGI_0903470	TRUE	FALSE	TRUE	TRUE	TRUE
SUGI_0903480	FALSE	FALSE	FALSE	FALSE	FALSE
SUGI_0903490	FALSE	FALSE	FALSE	FALSE	FALSE
SUGI_0903500	TRUE	TRUE	FALSE	TRUE	FALSE
SUGI_0903510	FALSE	FALSE	FALSE	FALSE	FALSE
SUGI_0903520	FALSE	FALSE	FALSE	FALSE	FALSE
SUGI_0903530	FALSE	FALSE	TRUE	FALSE	TRUE
SUGI_0903540	FALSE	TRUE	FALSE	FALSE	FALSE
SUGI_0903550	FALSE	TRUE	FALSE	FALSE	FALSE
SUGI_0903560	TRUE	TRUE	TRUE	TRUE	FALSE
SUGI_0903570	TRUE	TRUE	TRUE	TRUE	FALSE
SUGI_0903580	TRUE	TRUE	TRUE	TRUE	FALSE
SUGI_0903590	FALSE	FALSE	FALSE	FALSE	TRUE
SUGI_0903600	FALSE	FALSE	TRUE	FALSE	TRUE
SUGI_0903610	FALSE	FALSE	FALSE	TRUE	FALSE
SUGI_0903620	TRUE	TRUE	TRUE	TRUE	FALSE
SUGI_0903630	TRUE	TRUE	TRUE	TRUE	FALSE
SUGI_0903640	TRUE	FALSE	TRUE	TRUE	FALSE
SUGI_0903650	TRUE	FALSE	TRUE	TRUE	FALSE
SUGI_0903660	TRUE	TRUE	TRUE	TRUE	FALSE
SUGI_0903670	TRUE	TRUE	TRUE	TRUE	FALSE
SUGI_0903680	FALSE	FALSE	FALSE	TRUE	FALSE
SUGI_0903690	TRUE	TRUE	TRUE	TRUE	FALSE
SUGI_0903700	TRUE	TRUE	TRUE	TRUE	FALSE
SUGI_0903710	FALSE	FALSE	TRUE	FALSE	TRUE
SUGI_0903720	FALSE	FALSE	TRUE	FALSE	TRUE
SUGI_0903730	TRUE	TRUE	TRUE	TRUE	FALSE
SUGI_0903740	FALSE	FALSE	FALSE	TRUE	FALSE
SUGI_0903750	FALSE	FALSE	FALSE	TRUE	FALSE
SUGI_0903760	FALSE	FALSE	FALSE	TRUE	FALSE
SUGI_0903770	TRUE	TRUE	TRUE	TRUE	FALSE
SUGI_0903780	FALSE	FALSE	FALSE	TRUE	FALSE
SUGI_0903790	TRUE	TRUE	TRUE	TRUE	FALSE
SUGI_0903800	TRUE	TRUE	TRUE	TRUE	FALSE
SUGI_0903810	TRUE	TRUE	TRUE	TRUE	FALSE
SUGI_0903820	TRUE	TRUE	TRUE	TRUE	FALSE
SUGI_0903830	FALSE	FALSE	FALSE	TRUE	FALSE
SUGI_0903840	TRUE	TRUE	TRUE	TRUE	FALSE
SUGI_0903850	FALSE	FALSE	FALSE	TRUE	FALSE
SUGI_0903860	FALSE	FALSE	FALSE	TRUE	FALSE
SUGI_0903870	FALSE	FALSE	FALSE	TRUE	FALSE
SUGI_0903880	TRUE	TRUE	TRUE	TRUE	FALSE
SUGI_0903890	FALSE	FALSE	FALSE	FALSE	FALSE
SUGI_0903900	FALSE	FALSE	FALSE	FALSE	FALSE
SUGI_0903910	FALSE	FALSE	FALSE	FALSE	FALSE
SUGI_0903920	FALSE	FALSE	FALSE	TRUE	FALSE
SUGI_0903930	FALSE	FALSE	FALSE	TRUE	FALSE
SUGI_0903940	TRUE	FALSE	TRUE	TRUE	TRUE
SUGI_0903950	FALSE	FALSE	FALSE	TRUE	FALSE
SUGI_0903960	TRUE	FALSE	TRUE	TRUE	FALSE
SUGI_0903970	TRUE	TRUE	TRUE	TRUE	FALSE
SUGI_0903980	FALSE	FALSE	FALSE	FALSE	FALSE
SUGI_0903990	FALSE	FALSE	FALSE	TRUE	FALSE
SUGI_0904000	TRUE	TRUE	TRUE	TRUE	FALSE
SUGI_0904010	FALSE	FALSE	FALSE	FALSE	FALSE
SUGI_0904020	FALSE	FALSE	TRUE	FALSE	FALSE
SUGI_0904030	TRUE	TRUE	TRUE	TRUE	FALSE
SUGI_0904040	FALSE	FALSE	FALSE	TRUE	FALSE
SUGI_0904050	TRUE	TRUE	TRUE	TRUE	FALSE
SUGI_0904060	TRUE	TRUE	TRUE	TRUE	FALSE
SUGI_0904070	FALSE	FALSE	FALSE	FALSE	FALSE
SUGI_0904080	FALSE	FALSE	TRUE	FALSE	TRUE
SUGI_0904090	FALSE	FALSE	TRUE	FALSE	TRUE
SUGI_0904100	FALSE	FALSE	TRUE	FALSE	TRUE
SUGI_0904110	FALSE	FALSE	TRUE	FALSE	TRUE
SUGI_0904120	FALSE	FALSE	FALSE	TRUE	FALSE
SUGI_0904130	TRUE	FALSE	TRUE	TRUE	FALSE
SUGI_0904140	FALSE	FALSE	FALSE	TRUE	FALSE
SUGI_0904150	FALSE	FALSE	FALSE	TRUE	FALSE
SUGI_0904160	TRUE	FALSE	TRUE	TRUE	FALSE
SUGI_0904170	TRUE	FALSE	TRUE	TRUE	FALSE
SUGI_0904180	TRUE	TRUE	TRUE	TRUE	FALSE
SUGI_0904190	TRUE	FALSE	TRUE	TRUE	FALSE
SUGI_0904200	TRUE	FALSE	TRUE	TRUE	FALSE
SUGI_0904210	TRUE	FALSE	TRUE	TRUE	FALSE
SUGI_0904220	FALSE	FALSE	TRUE	FALSE	TRUE
SUGI_0904230	TRUE	FALSE	TRUE	TRUE	FALSE
SUGI_0904240	TRUE	FALSE	TRUE	TRUE	FALSE
SUGI_0904250	TRUE	TRUE	TRUE	TRUE	FALSE
SUGI_0904260	FALSE	FALSE	FALSE	TRUE	FALSE
SUGI_0904270	FALSE	FALSE	FALSE	TRUE	FALSE
SUGI_0904280	FALSE	FALSE	FALSE	TRUE	FALSE
SUGI_0904290	TRUE	TRUE	TRUE	TRUE	FALSE
SUGI_0904300	TRUE	TRUE	TRUE	TRUE	FALSE
SUGI_0904310	TRUE	TRUE	FALSE	TRUE	FALSE
SUGI_0904320	FALSE	FALSE	FALSE	TRUE	FALSE
SUGI_0904330	TRUE	TRUE	TRUE	TRUE	FALSE
SUGI_0904340	TRUE	TRUE	TRUE	TRUE	FALSE
SUGI_0904350	TRUE	TRUE	TRUE	TRUE	FALSE
SUGI_0904360	TRUE	TRUE	TRUE	TRUE	FALSE
SUGI_0904370	TRUE	TRUE	FALSE	TRUE	FALSE
SUGI_0904380	TRUE	TRUE	TRUE	TRUE	FALSE
SUGI_0904390	TRUE	TRUE	TRUE	TRUE	FALSE
SUGI_0904400	TRUE	TRUE	TRUE	TRUE	FALSE
SUGI_0904410	TRUE	TRUE	TRUE	TRUE	FALSE
SUGI_0904420	FALSE	FALSE	FALSE	TRUE	FALSE
SUGI_0904430	FALSE	FALSE	FALSE	TRUE	FALSE
SUGI_0904440	FALSE	FALSE	FALSE	FALSE	FALSE
SUGI_0904450	FALSE	FALSE	FALSE	TRUE	FALSE
SUGI_0904460	TRUE	FALSE	TRUE	TRUE	FALSE
SUGI_0904470	TRUE	FALSE	TRUE	TRUE	FALSE
SUGI_0904480	FALSE	FALSE	FALSE	FALSE	FALSE
SUGI_0904490	FALSE	FALSE	FALSE	FALSE	FALSE
SUGI_0904500	FALSE	FALSE	TRUE	FALSE	FALSE
SUGI_0904510	FALSE	FALSE	TRUE	FALSE	FALSE
SUGI_0904520	FALSE	FALSE	FALSE	FALSE	FALSE
SUGI_0904530	FALSE	FALSE	TRUE	FALSE	FALSE
SUGI_0904540	FALSE	FALSE	TRUE	FALSE	TRUE
SUGI_0904550	FALSE	FALSE	TRUE	FALSE	TRUE
SUGI_0904560	FALSE	FALSE	TRUE	FALSE	TRUE
SUGI_0904570	FALSE	FALSE	TRUE	FALSE	FALSE
SUGI_0904580	FALSE	FALSE	FALSE	FALSE	FALSE
SUGI_0904590	FALSE	FALSE	TRUE	FALSE	FALSE
SUGI_0904600	FALSE	FALSE	TRUE	FALSE	FALSE
SUGI_0904610	FALSE	FALSE	FALSE	FALSE	FALSE
SUGI_0904620	FALSE	FALSE	TRUE	FALSE	TRUE
SUGI_0904630	FALSE	FALSE	TRUE	FALSE	TRUE
SUGI_0904640	FALSE	FALSE	FALSE	FALSE	FALSE
SUGI_0904650	FALSE	FALSE	TRUE	FALSE	TRUE
SUGI_0904660	FALSE	FALSE	TRUE	FALSE	FALSE
SUGI_0904670	FALSE	FALSE	FALSE	FALSE	FALSE
SUGI_0904680	FALSE	FALSE	TRUE	FALSE	TRUE
SUGI_0904690	FALSE	FALSE	FALSE	FALSE	FALSE
SUGI_0904700	FALSE	FALSE	FALSE	FALSE	TRUE
SUGI_0904710	FALSE	FALSE	TRUE	FALSE	TRUE
SUGI_0904720	FALSE	FALSE	FALSE	FALSE	FALSE
SUGI_0904730	TRUE	TRUE	FALSE	TRUE	FALSE
SUGI_0904740	TRUE	TRUE	TRUE	TRUE	FALSE
SUGI_0904750	TRUE	TRUE	TRUE	TRUE	FALSE
SUGI_0904760	FALSE	FALSE	FALSE	TRUE	FALSE
SUGI_0904770	FALSE	FALSE	FALSE	TRUE	FALSE
SUGI_0904780	FALSE	FALSE	FALSE	TRUE	FALSE
SUGI_0904790	TRUE	FALSE	TRUE	TRUE	TRUE
SUGI_0904800	FALSE	FALSE	FALSE	TRUE	FALSE
SUGI_0904810	TRUE	TRUE	FALSE	TRUE	FALSE
SUGI_0904820	TRUE	TRUE	FALSE	TRUE	FALSE
SUGI_0904830	TRUE	TRUE	TRUE	TRUE	FALSE
SUGI_0904840	TRUE	TRUE	FALSE	TRUE	FALSE
SUGI_0904850	FALSE	FALSE	FALSE	FALSE	FALSE
SUGI_0904860	FALSE	FALSE	FALSE	TRUE	FALSE
SUGI_0904870	TRUE	TRUE	FALSE	TRUE	FALSE
SUGI_0904880	TRUE	TRUE	FALSE	TRUE	FALSE
SUGI_0904890	TRUE	TRUE	TRUE	TRUE	FALSE
SUGI_0904900	TRUE	TRUE	FALSE	TRUE	FALSE
SUGI_0904910	FALSE	FALSE	FALSE	TRUE	FALSE
SUGI_0904920	TRUE	TRUE	FALSE	TRUE	FALSE
SUGI_0904930	TRUE	TRUE	FALSE	TRUE	FALSE
SUGI_0904940	FALSE	FALSE	FALSE	TRUE	FALSE
SUGI_0904950	TRUE	TRUE	FALSE	TRUE	FALSE
SUGI_0904960	TRUE	TRUE	FALSE	TRUE	FALSE
SUGI_0904970	TRUE	TRUE	FALSE	TRUE	FALSE
SUGI_0904980	FALSE	FALSE	FALSE	TRUE	FALSE
SUGI_0904990	FALSE	FALSE	FALSE	TRUE	FALSE
SUGI_0905000	TRUE	TRUE	FALSE	TRUE	FALSE
SUGI_0905010	TRUE	TRUE	FALSE	TRUE	FALSE
SUGI_0905020	FALSE	FALSE	FALSE	FALSE	FALSE
SUGI_0905030	FALSE	FALSE	FALSE	TRUE	FALSE
SUGI_0905040	FALSE	FALSE	FALSE	TRUE	FALSE
SUGI_0905050	TRUE	TRUE	FALSE	TRUE	FALSE
SUGI_0905060	TRUE	TRUE	TRUE	TRUE	FALSE
SUGI_0905070	TRUE	TRUE	FALSE	TRUE	FALSE
SUGI_0905080	TRUE	FALSE	TRUE	TRUE	FALSE
SUGI_0905090	TRUE	TRUE	TRUE	TRUE	FALSE
SUGI_0905100	FALSE	FALSE	FALSE	TRUE	FALSE
SUGI_0905110	FALSE	FALSE	FALSE	TRUE	FALSE
SUGI_0905120	FALSE	FALSE	FALSE	FALSE	FALSE
SUGI_0905130	FALSE	FALSE	TRUE	FALSE	TRUE
SUGI_0905140	FALSE	FALSE	TRUE	FALSE	TRUE
SUGI_0905150	FALSE	FALSE	FALSE	FALSE	FALSE
SUGI_0905160	FALSE	FALSE	FALSE	FALSE	FALSE
SUGI_0905170	TRUE	TRUE	TRUE	TRUE	FALSE
SUGI_0905180	TRUE	TRUE	TRUE	TRUE	TRUE
SUGI_0905190	FALSE	FALSE	FALSE	TRUE	FALSE
SUGI_0905200	TRUE	FALSE	TRUE	TRUE	FALSE
SUGI_0905210	FALSE	FALSE	FALSE	TRUE	FALSE
SUGI_0905220	FALSE	FALSE	TRUE	FALSE	FALSE
SUGI_0905230	FALSE	FALSE	TRUE	FALSE	TRUE
SUGI_0905240	FALSE	FALSE	FALSE	FALSE	TRUE
SUGI_0905250	FALSE	FALSE	TRUE	FALSE	TRUE
SUGI_0905260	TRUE	TRUE	TRUE	TRUE	FALSE
SUGI_0905270	FALSE	FALSE	FALSE	TRUE	FALSE
SUGI_0905280	FALSE	FALSE	FALSE	TRUE	FALSE
SUGI_0905290	FALSE	FALSE	FALSE	TRUE	FALSE
SUGI_0905300	TRUE	TRUE	TRUE	TRUE	FALSE
SUGI_0905310	FALSE	FALSE	TRUE	FALSE	TRUE
SUGI_0905320	FALSE	FALSE	FALSE	TRUE	FALSE
SUGI_0905330	FALSE	FALSE	FALSE	TRUE	FALSE
SUGI_0905340	FALSE	FALSE	FALSE	FALSE	FALSE
SUGI_0905350	FALSE	FALSE	FALSE	TRUE	FALSE
SUGI_0905360	TRUE	TRUE	TRUE	TRUE	FALSE
SUGI_0905370	FALSE	FALSE	FALSE	TRUE	FALSE
SUGI_0905380	FALSE	FALSE	FALSE	TRUE	FALSE
SUGI_0905390	TRUE	FALSE	TRUE	TRUE	FALSE
SUGI_0905400	FALSE	FALSE	FALSE	TRUE	FALSE
SUGI_0905410	FALSE	FALSE	FALSE	FALSE	FALSE
SUGI_0905420	FALSE	FALSE	TRUE	FALSE	TRUE
SUGI_0905430	FALSE	FALSE	FALSE	FALSE	FALSE
SUGI_0905440	FALSE	FALSE	TRUE	FALSE	TRUE
SUGI_0905450	FALSE	FALSE	TRUE	FALSE	TRUE
SUGI_0905460	FALSE	FALSE	FALSE	FALSE	FALSE
SUGI_0905470	TRUE	TRUE	TRUE	TRUE	FALSE
SUGI_0905480	TRUE	TRUE	TRUE	TRUE	FALSE
SUGI_0905490	FALSE	FALSE	FALSE	TRUE	FALSE
SUGI_0905500	FALSE	FALSE	FALSE	TRUE	FALSE
SUGI_0905510	FALSE	FALSE	FALSE	TRUE	FALSE
SUGI_0905520	FALSE	FALSE	FALSE	TRUE	FALSE
SUGI_0905530	FALSE	FALSE	FALSE	TRUE	FALSE
SUGI_0905540	TRUE	TRUE	FALSE	TRUE	FALSE
SUGI_0905550	TRUE	TRUE	TRUE	TRUE	FALSE
SUGI_0905560	TRUE	TRUE	TRUE	TRUE	FALSE
SUGI_0905570	FALSE	FALSE	FALSE	TRUE	FALSE
SUGI_0905580	FALSE	FALSE	FALSE	TRUE	FALSE
SUGI_0905590	TRUE	FALSE	TRUE	TRUE	FALSE
SUGI_0905600	TRUE	TRUE	FALSE	TRUE	FALSE
SUGI_0905610	FALSE	FALSE	FALSE	FALSE	FALSE
SUGI_0905620	FALSE	FALSE	FALSE	TRUE	FALSE
SUGI_0905630	FALSE	FALSE	FALSE	TRUE	FALSE
SUGI_0905640	FALSE	FALSE	FALSE	TRUE	FALSE
SUGI_0905650	FALSE	FALSE	FALSE	TRUE	FALSE
SUGI_0905660	FALSE	FALSE	FALSE	FALSE	FALSE
SUGI_0905670	FALSE	FALSE	FALSE	FALSE	FALSE
SUGI_0905680	FALSE	FALSE	FALSE	TRUE	FALSE
SUGI_0905690	FALSE	FALSE	FALSE	TRUE	FALSE
SUGI_0905700	TRUE	FALSE	TRUE	TRUE	FALSE
SUGI_0905710	FALSE	FALSE	FALSE	TRUE	FALSE
SUGI_0905720	TRUE	TRUE	FALSE	TRUE	FALSE
SUGI_0905730	TRUE	TRUE	TRUE	TRUE	FALSE
SUGI_0905740	FALSE	FALSE	FALSE	TRUE	FALSE
SUGI_0905750	FALSE	FALSE	FALSE	TRUE	FALSE
SUGI_0905760	FALSE	FALSE	FALSE	TRUE	FALSE
SUGI_0905770	FALSE	FALSE	FALSE	TRUE	FALSE
SUGI_0905780	FALSE	FALSE	FALSE	TRUE	FALSE
SUGI_0905790	TRUE	TRUE	TRUE	TRUE	FALSE
SUGI_0905800	FALSE	FALSE	FALSE	TRUE	FALSE
SUGI_0905810	TRUE	FALSE	TRUE	TRUE	FALSE
SUGI_0905820	FALSE	FALSE	FALSE	TRUE	FALSE
SUGI_0905830	FALSE	FALSE	FALSE	FALSE	FALSE
SUGI_0905840	FALSE	FALSE	FALSE	FALSE	FALSE
SUGI_0905850	FALSE	FALSE	FALSE	FALSE	FALSE
SUGI_0905860	FALSE	FALSE	TRUE	FALSE	TRUE
SUGI_0905870	FALSE	FALSE	TRUE	FALSE	TRUE
SUGI_0905880	FALSE	FALSE	TRUE	FALSE	TRUE
SUGI_0905890	FALSE	FALSE	FALSE	FALSE	FALSE
SUGI_0905900	FALSE	FALSE	TRUE	FALSE	FALSE
SUGI_0905910	FALSE	FALSE	TRUE	FALSE	TRUE
SUGI_0905920	TRUE	TRUE	TRUE	TRUE	FALSE
SUGI_0905930	FALSE	FALSE	TRUE	FALSE	FALSE
SUGI_0905940	FALSE	FALSE	TRUE	FALSE	TRUE
SUGI_0905950	FALSE	FALSE	TRUE	FALSE	TRUE
SUGI_0905960	FALSE	FALSE	FALSE	TRUE	FALSE
SUGI_0905970	FALSE	FALSE	TRUE	FALSE	TRUE
SUGI_0905980	FALSE	FALSE	FALSE	TRUE	FALSE
SUGI_0905990	FALSE	FALSE	FALSE	TRUE	FALSE
SUGI_0906000	TRUE	TRUE	TRUE	TRUE	FALSE
SUGI_0906010	TRUE	TRUE	TRUE	TRUE	FALSE
SUGI_0906020	FALSE	FALSE	FALSE	FALSE	FALSE
SUGI_0906030	TRUE	TRUE	TRUE	TRUE	FALSE
SUGI_0906040	TRUE	TRUE	TRUE	TRUE	FALSE
SUGI_0906050	TRUE	TRUE	TRUE	TRUE	FALSE
SUGI_0906060	FALSE	FALSE	FALSE	FALSE	FALSE
SUGI_0906070	FALSE	FALSE	TRUE	FALSE	TRUE
SUGI_0906080	FALSE	FALSE	TRUE	FALSE	TRUE
SUGI_0906090	FALSE	FALSE	TRUE	FALSE	TRUE
SUGI_0906100	TRUE	FALSE	TRUE	TRUE	FALSE
SUGI_0906110	FALSE	FALSE	FALSE	TRUE	FALSE
SUGI_0906120	TRUE	TRUE	TRUE	TRUE	FALSE
SUGI_0906130	FALSE	FALSE	FALSE	TRUE	FALSE
SUGI_0906140	FALSE	FALSE	TRUE	FALSE	TRUE
SUGI_0906150	FALSE	FALSE	TRUE	FALSE	TRUE
SUGI_0906160	FALSE	FALSE	FALSE	TRUE	FALSE
SUGI_0906170	FALSE	FALSE	TRUE	FALSE	FALSE
SUGI_0906180	FALSE	FALSE	FALSE	FALSE	FALSE
SUGI_0906190	FALSE	FALSE	FALSE	FALSE	FALSE
SUGI_0906200	FALSE	FALSE	FALSE	TRUE	FALSE
SUGI_0906210	TRUE	TRUE	FALSE	TRUE	FALSE
SUGI_0906220	TRUE	TRUE	TRUE	TRUE	FALSE
SUGI_0906230	TRUE	TRUE	TRUE	TRUE	FALSE
SUGI_0906240	FALSE	FALSE	FALSE	FALSE	TRUE
SUGI_0906250	TRUE	TRUE	TRUE	TRUE	FALSE
SUGI_0906260	FALSE	FALSE	FALSE	TRUE	FALSE
SUGI_0906270	FALSE	FALSE	FALSE	TRUE	FALSE
SUGI_0906280	FALSE	FALSE	FALSE	TRUE	FALSE
SUGI_0906290	FALSE	FALSE	FALSE	FALSE	FALSE
SUGI_0906300	FALSE	FALSE	FALSE	TRUE	FALSE
SUGI_0906310	TRUE	TRUE	TRUE	TRUE	FALSE
SUGI_0906320	FALSE	FALSE	FALSE	TRUE	FALSE
SUGI_0906330	FALSE	FALSE	FALSE	TRUE	FALSE
SUGI_0906340	TRUE	TRUE	FALSE	TRUE	FALSE
SUGI_0906350	FALSE	FALSE	FALSE	TRUE	FALSE
SUGI_0906360	TRUE	FALSE	TRUE	TRUE	FALSE
SUGI_0906370	TRUE	FALSE	TRUE	TRUE	TRUE
SUGI_0906380	FALSE	FALSE	FALSE	TRUE	FALSE
SUGI_0906390	FALSE	FALSE	FALSE	TRUE	FALSE
SUGI_0906400	FALSE	FALSE	TRUE	FALSE	TRUE
SUGI_0906410	FALSE	FALSE	TRUE	FALSE	FALSE
SUGI_0906420	FALSE	FALSE	TRUE	FALSE	TRUE
SUGI_0906430	FALSE	FALSE	FALSE	FALSE	FALSE
SUGI_0906440	FALSE	FALSE	TRUE	FALSE	FALSE
SUGI_0906450	FALSE	FALSE	TRUE	FALSE	FALSE
SUGI_0906460	FALSE	FALSE	FALSE	FALSE	FALSE
SUGI_0906470	FALSE	FALSE	TRUE	FALSE	TRUE
SUGI_0906480	FALSE	FALSE	TRUE	FALSE	TRUE
SUGI_0906490	FALSE	FALSE	FALSE	FALSE	FALSE
SUGI_0906500	TRUE	TRUE	TRUE	TRUE	FALSE
SUGI_0906510	FALSE	FALSE	FALSE	FALSE	FALSE
SUGI_0906520	FALSE	FALSE	FALSE	TRUE	FALSE
SUGI_0906530	TRUE	TRUE	TRUE	TRUE	FALSE
SUGI_0906540	FALSE	FALSE	FALSE	FALSE	FALSE
SUGI_0906550	FALSE	FALSE	TRUE	FALSE	FALSE
SUGI_0906560	FALSE	FALSE	TRUE	FALSE	FALSE
SUGI_0906570	FALSE	FALSE	FALSE	FALSE	FALSE
SUGI_0906580	FALSE	FALSE	FALSE	FALSE	FALSE
SUGI_0906590	FALSE	FALSE	FALSE	FALSE	FALSE
SUGI_0906600	FALSE	FALSE	TRUE	FALSE	TRUE
SUGI_0906610	FALSE	FALSE	TRUE	FALSE	TRUE
SUGI_0906620	FALSE	FALSE	FALSE	FALSE	FALSE
SUGI_0906630	FALSE	FALSE	FALSE	TRUE	FALSE
SUGI_0906640	TRUE	FALSE	TRUE	TRUE	FALSE
SUGI_0906650	TRUE	TRUE	FALSE	TRUE	FALSE
SUGI_0906660	TRUE	TRUE	FALSE	TRUE	FALSE
SUGI_0906670	TRUE	TRUE	TRUE	TRUE	FALSE
SUGI_0906680	FALSE	FALSE	TRUE	FALSE	TRUE
SUGI_0906690	FALSE	FALSE	TRUE	FALSE	FALSE
SUGI_0906700	FALSE	FALSE	TRUE	FALSE	TRUE
SUGI_0906710	FALSE	FALSE	TRUE	FALSE	TRUE
SUGI_0906720	FALSE	FALSE	TRUE	FALSE	TRUE
SUGI_0906730	FALSE	FALSE	TRUE	FALSE	TRUE
SUGI_0906740	FALSE	FALSE	TRUE	FALSE	FALSE
SUGI_0906750	FALSE	FALSE	FALSE	FALSE	TRUE
SUGI_0906760	TRUE	TRUE	TRUE	TRUE	FALSE
SUGI_0906770	TRUE	TRUE	TRUE	TRUE	FALSE
SUGI_0906780	FALSE	FALSE	FALSE	FALSE	FALSE
SUGI_0906790	FALSE	FALSE	FALSE	TRUE	FALSE
SUGI_0906800	TRUE	TRUE	TRUE	TRUE	FALSE
SUGI_0906810	TRUE	TRUE	TRUE	TRUE	FALSE
SUGI_0906820	TRUE	TRUE	FALSE	TRUE	FALSE
SUGI_0906830	TRUE	TRUE	TRUE	TRUE	FALSE
SUGI_0906840	FALSE	FALSE	FALSE	FALSE	FALSE
SUGI_0906850	FALSE	FALSE	FALSE	TRUE	FALSE
SUGI_0906860	FALSE	FALSE	FALSE	TRUE	FALSE
SUGI_0906870	TRUE	FALSE	TRUE	TRUE	FALSE
SUGI_0906880	TRUE	FALSE	TRUE	TRUE	FALSE
SUGI_0906890	TRUE	TRUE	TRUE	TRUE	FALSE
SUGI_0906900	FALSE	FALSE	FALSE	TRUE	FALSE
SUGI_0906910	TRUE	TRUE	TRUE	TRUE	FALSE
SUGI_0906920	TRUE	TRUE	TRUE	TRUE	FALSE
SUGI_0906930	FALSE	FALSE	FALSE	TRUE	FALSE
SUGI_0906940	TRUE	TRUE	TRUE	TRUE	FALSE
SUGI_0906950	FALSE	FALSE	TRUE	FALSE	TRUE
SUGI_0906960	FALSE	FALSE	FALSE	FALSE	FALSE
SUGI_0906970	FALSE	FALSE	TRUE	FALSE	FALSE
SUGI_0906980	FALSE	FALSE	FALSE	TRUE	FALSE
SUGI_0906990	FALSE	FALSE	FALSE	TRUE	FALSE
SUGI_0907000	FALSE	FALSE	FALSE	TRUE	FALSE
SUGI_0907010	FALSE	FALSE	TRUE	FALSE	TRUE
SUGI_0907020	FALSE	FALSE	TRUE	FALSE	FALSE
SUGI_0907030	FALSE	FALSE	TRUE	FALSE	FALSE
SUGI_0907040	FALSE	FALSE	FALSE	FALSE	FALSE
SUGI_0907050	FALSE	FALSE	FALSE	TRUE	FALSE
SUGI_0907060	TRUE	TRUE	TRUE	TRUE	FALSE
SUGI_0907070	TRUE	FALSE	TRUE	TRUE	FALSE
SUGI_0907080	TRUE	FALSE	TRUE	TRUE	FALSE
SUGI_0907090	TRUE	TRUE	TRUE	TRUE	FALSE
SUGI_0907100	FALSE	FALSE	TRUE	FALSE	TRUE
SUGI_0907110	FALSE	FALSE	FALSE	TRUE	FALSE
SUGI_0907120	FALSE	FALSE	FALSE	FALSE	FALSE
SUGI_0907130	FALSE	FALSE	TRUE	FALSE	TRUE
SUGI_0907140	FALSE	FALSE	FALSE	TRUE	FALSE
SUGI_0907150	TRUE	TRUE	TRUE	TRUE	FALSE
SUGI_0907160	FALSE	FALSE	FALSE	TRUE	FALSE
SUGI_0907170	FALSE	FALSE	FALSE	TRUE	FALSE
SUGI_0907180	TRUE	TRUE	FALSE	TRUE	FALSE
SUGI_0907190	TRUE	TRUE	FALSE	TRUE	FALSE
SUGI_0907200	TRUE	TRUE	FALSE	TRUE	FALSE
SUGI_0907210	FALSE	FALSE	FALSE	TRUE	FALSE
SUGI_0907220	FALSE	FALSE	FALSE	TRUE	FALSE
SUGI_0907230	TRUE	TRUE	TRUE	TRUE	FALSE
SUGI_0907240	FALSE	FALSE	FALSE	TRUE	FALSE
SUGI_0907250	FALSE	FALSE	FALSE	TRUE	FALSE
SUGI_0907260	FALSE	FALSE	FALSE	FALSE	FALSE
SUGI_0907270	TRUE	TRUE	TRUE	TRUE	FALSE
SUGI_0907280	FALSE	FALSE	FALSE	TRUE	FALSE
SUGI_0907290	FALSE	FALSE	FALSE	TRUE	FALSE
SUGI_0907300	TRUE	TRUE	FALSE	TRUE	FALSE
SUGI_0907310	TRUE	TRUE	TRUE	TRUE	FALSE
SUGI_0907320	FALSE	FALSE	FALSE	TRUE	FALSE
SUGI_0907330	TRUE	FALSE	TRUE	TRUE	FALSE
SUGI_0907340	FALSE	FALSE	FALSE	TRUE	FALSE
SUGI_0907350	FALSE	FALSE	FALSE	TRUE	FALSE
SUGI_0907360	FALSE	FALSE	TRUE	FALSE	TRUE
SUGI_0907370	TRUE	TRUE	TRUE	TRUE	FALSE
SUGI_0907380	TRUE	TRUE	FALSE	TRUE	FALSE
SUGI_0907390	TRUE	TRUE	FALSE	TRUE	FALSE
SUGI_0907400	FALSE	FALSE	TRUE	FALSE	TRUE
SUGI_0907410	TRUE	FALSE	TRUE	TRUE	FALSE
SUGI_0907420	FALSE	FALSE	FALSE	TRUE	FALSE
SUGI_0907430	TRUE	FALSE	TRUE	TRUE	FALSE
SUGI_0907440	FALSE	FALSE	FALSE	TRUE	FALSE
SUGI_0907450	FALSE	FALSE	FALSE	TRUE	FALSE
SUGI_0907460	TRUE	TRUE	TRUE	TRUE	FALSE
SUGI_0907470	TRUE	TRUE	TRUE	TRUE	FALSE
SUGI_0907480	FALSE	FALSE	FALSE	TRUE	FALSE
SUGI_0907490	FALSE	FALSE	FALSE	TRUE	FALSE
SUGI_0907500	FALSE	FALSE	FALSE	TRUE	FALSE
SUGI_0907510	FALSE	FALSE	FALSE	TRUE	FALSE
SUGI_0907520	FALSE	FALSE	FALSE	TRUE	FALSE
SUGI_0907530	TRUE	TRUE	TRUE	TRUE	FALSE
SUGI_0907540	TRUE	TRUE	TRUE	TRUE	FALSE
SUGI_0907550	TRUE	TRUE	FALSE	TRUE	FALSE
SUGI_0907560	FALSE	FALSE	FALSE	TRUE	FALSE
SUGI_0907570	TRUE	TRUE	TRUE	TRUE	FALSE
SUGI_0907580	FALSE	FALSE	FALSE	TRUE	FALSE
SUGI_0907590	FALSE	FALSE	FALSE	TRUE	FALSE
SUGI_0907600	FALSE	FALSE	FALSE	TRUE	FALSE
SUGI_0907610	TRUE	TRUE	TRUE	TRUE	FALSE
SUGI_0907620	FALSE	FALSE	TRUE	FALSE	FALSE
SUGI_0907630	FALSE	FALSE	FALSE	TRUE	FALSE
SUGI_0907640	TRUE	TRUE	TRUE	TRUE	FALSE
SUGI_0907650	TRUE	FALSE	TRUE	TRUE	FALSE
SUGI_0907660	FALSE	FALSE	FALSE	TRUE	FALSE
SUGI_0907670	FALSE	FALSE	FALSE	TRUE	FALSE
SUGI_0907680	TRUE	FALSE	TRUE	TRUE	TRUE
SUGI_0907690	TRUE	TRUE	TRUE	TRUE	FALSE
SUGI_0907700	TRUE	TRUE	FALSE	TRUE	FALSE
SUGI_0907710	FALSE	FALSE	FALSE	TRUE	FALSE
SUGI_0907720	FALSE	FALSE	FALSE	TRUE	FALSE
SUGI_0907730	TRUE	TRUE	FALSE	TRUE	FALSE
SUGI_0907740	TRUE	TRUE	TRUE	TRUE	FALSE
SUGI_0907750	FALSE	FALSE	FALSE	FALSE	FALSE
SUGI_0907760	FALSE	FALSE	FALSE	FALSE	FALSE
SUGI_0907770	FALSE	FALSE	TRUE	FALSE	TRUE
SUGI_0907780	FALSE	FALSE	TRUE	FALSE	FALSE
SUGI_0907790	FALSE	FALSE	TRUE	FALSE	FALSE
SUGI_0907800	FALSE	FALSE	TRUE	FALSE	FALSE
SUGI_0907810	FALSE	FALSE	TRUE	FALSE	TRUE
SUGI_0907820	FALSE	FALSE	TRUE	FALSE	TRUE
SUGI_0907830	FALSE	FALSE	TRUE	FALSE	TRUE
SUGI_0907840	FALSE	TRUE	TRUE	FALSE	FALSE
SUGI_0907850	FALSE	FALSE	FALSE	FALSE	FALSE
SUGI_0907860	FALSE	FALSE	TRUE	FALSE	FALSE
SUGI_0907870	FALSE	TRUE	TRUE	FALSE	FALSE
SUGI_0907880	FALSE	FALSE	FALSE	TRUE	FALSE
SUGI_0907890	TRUE	TRUE	TRUE	TRUE	FALSE
SUGI_0907900	TRUE	FALSE	TRUE	TRUE	FALSE
SUGI_0907910	TRUE	TRUE	TRUE	TRUE	FALSE
SUGI_0907920	FALSE	TRUE	TRUE	FALSE	FALSE
SUGI_0907930	FALSE	FALSE	FALSE	TRUE	FALSE
SUGI_0907940	TRUE	FALSE	TRUE	TRUE	FALSE
SUGI_0907950	TRUE	TRUE	FALSE	TRUE	FALSE
SUGI_0907960	TRUE	FALSE	TRUE	TRUE	TRUE
SUGI_0907970	FALSE	FALSE	FALSE	TRUE	FALSE
SUGI_0907980	FALSE	FALSE	FALSE	TRUE	FALSE
SUGI_0907990	FALSE	FALSE	FALSE	TRUE	FALSE
SUGI_0908000	TRUE	TRUE	FALSE	TRUE	FALSE
SUGI_0908010	TRUE	TRUE	TRUE	TRUE	FALSE
SUGI_0908020	FALSE	FALSE	FALSE	TRUE	FALSE
SUGI_0908030	FALSE	FALSE	FALSE	FALSE	FALSE
SUGI_0908040	TRUE	TRUE	TRUE	TRUE	FALSE
SUGI_0908050	FALSE	FALSE	TRUE	FALSE	FALSE
SUGI_0908060	FALSE	FALSE	FALSE	FALSE	FALSE
SUGI_0908070	TRUE	TRUE	TRUE	TRUE	FALSE
SUGI_0908080	FALSE	FALSE	FALSE	TRUE	FALSE
SUGI_0908090	FALSE	FALSE	FALSE	TRUE	FALSE
SUGI_0908100	TRUE	TRUE	TRUE	TRUE	FALSE
SUGI_0908110	TRUE	TRUE	TRUE	TRUE	FALSE
SUGI_0908120	FALSE	FALSE	FALSE	TRUE	FALSE
SUGI_0908130	FALSE	FALSE	TRUE	FALSE	TRUE
SUGI_0908140	FALSE	FALSE	FALSE	TRUE	FALSE
SUGI_0908150	FALSE	FALSE	FALSE	TRUE	FALSE
SUGI_0908160	FALSE	FALSE	FALSE	TRUE	FALSE
SUGI_0908170	TRUE	TRUE	TRUE	TRUE	FALSE
SUGI_0908180	FALSE	FALSE	FALSE	TRUE	FALSE
SUGI_0908190	FALSE	FALSE	FALSE	FALSE	FALSE
SUGI_0908200	FALSE	FALSE	FALSE	FALSE	FALSE
SUGI_0908210	FALSE	FALSE	FALSE	FALSE	FALSE
SUGI_0908220	FALSE	FALSE	FALSE	FALSE	FALSE
SUGI_0908230	FALSE	FALSE	FALSE	TRUE	FALSE
SUGI_0908240	FALSE	FALSE	FALSE	TRUE	FALSE
SUGI_0908250	TRUE	TRUE	TRUE	TRUE	FALSE
SUGI_0908260	TRUE	TRUE	TRUE	TRUE	FALSE
SUGI_0908270	FALSE	FALSE	FALSE	TRUE	FALSE
SUGI_0908280	TRUE	TRUE	TRUE	TRUE	FALSE
SUGI_0908290	FALSE	FALSE	FALSE	TRUE	FALSE
SUGI_0908300	TRUE	TRUE	TRUE	TRUE	FALSE
SUGI_0908310	FALSE	FALSE	FALSE	TRUE	FALSE
SUGI_0908320	TRUE	TRUE	TRUE	TRUE	FALSE
SUGI_0908330	FALSE	FALSE	FALSE	TRUE	FALSE
SUGI_0908340	FALSE	FALSE	FALSE	TRUE	FALSE
SUGI_0908350	FALSE	FALSE	FALSE	TRUE	FALSE
SUGI_0908360	FALSE	FALSE	TRUE	FALSE	FALSE
SUGI_0908370	FALSE	FALSE	TRUE	FALSE	TRUE
SUGI_0908380	FALSE	FALSE	TRUE	FALSE	TRUE
SUGI_0908390	TRUE	FALSE	TRUE	TRUE	FALSE
SUGI_0908400	TRUE	TRUE	FALSE	TRUE	FALSE
SUGI_0908410	TRUE	TRUE	FALSE	TRUE	FALSE
SUGI_0908420	FALSE	FALSE	FALSE	TRUE	FALSE
SUGI_0908430	FALSE	FALSE	FALSE	TRUE	FALSE
SUGI_0908440	FALSE	FALSE	FALSE	TRUE	FALSE
SUGI_0908450	FALSE	FALSE	FALSE	TRUE	FALSE
SUGI_0908460	TRUE	TRUE	FALSE	TRUE	FALSE
SUGI_0908470	TRUE	TRUE	TRUE	TRUE	FALSE
SUGI_0908480	TRUE	TRUE	TRUE	TRUE	FALSE
SUGI_0908490	TRUE	FALSE	TRUE	TRUE	FALSE
SUGI_0908500	TRUE	TRUE	TRUE	TRUE	FALSE
SUGI_0908510	TRUE	TRUE	TRUE	TRUE	FALSE
SUGI_0908520	TRUE	TRUE	TRUE	TRUE	TRUE
SUGI_0908530	FALSE	FALSE	FALSE	TRUE	FALSE
SUGI_0908540	FALSE	FALSE	TRUE	FALSE	TRUE
SUGI_0908550	FALSE	FALSE	FALSE	FALSE	FALSE
SUGI_0908560	FALSE	FALSE	FALSE	TRUE	FALSE
SUGI_0908570	TRUE	TRUE	TRUE	TRUE	FALSE
SUGI_0908580	TRUE	TRUE	TRUE	TRUE	FALSE
SUGI_0908590	TRUE	TRUE	TRUE	TRUE	FALSE
SUGI_0908600	TRUE	TRUE	TRUE	TRUE	FALSE
SUGI_0908610	FALSE	FALSE	FALSE	TRUE	FALSE
SUGI_0908620	FALSE	FALSE	FALSE	TRUE	FALSE
SUGI_0908630	FALSE	FALSE	FALSE	TRUE	FALSE
SUGI_0908640	TRUE	TRUE	TRUE	TRUE	FALSE
SUGI_0908650	TRUE	TRUE	FALSE	TRUE	FALSE
SUGI_0908660	FALSE	FALSE	FALSE	TRUE	FALSE
SUGI_0908670	FALSE	FALSE	TRUE	FALSE	TRUE
SUGI_0908680	FALSE	FALSE	TRUE	FALSE	TRUE
SUGI_0908690	FALSE	FALSE	FALSE	TRUE	FALSE
SUGI_0908700	FALSE	TRUE	FALSE	FALSE	FALSE
SUGI_0908710	TRUE	TRUE	FALSE	TRUE	FALSE
SUGI_0908720	TRUE	TRUE	TRUE	TRUE	FALSE
SUGI_0908730	FALSE	FALSE	FALSE	TRUE	FALSE
SUGI_0908740	TRUE	TRUE	FALSE	TRUE	FALSE
SUGI_0908750	TRUE	TRUE	TRUE	TRUE	FALSE
SUGI_0908760	TRUE	TRUE	FALSE	TRUE	FALSE
SUGI_0908770	FALSE	FALSE	FALSE	TRUE	FALSE
SUGI_0908780	TRUE	TRUE	FALSE	TRUE	FALSE
SUGI_0908790	FALSE	FALSE	FALSE	TRUE	FALSE
SUGI_0908800	FALSE	FALSE	FALSE	TRUE	FALSE
SUGI_0908810	TRUE	TRUE	FALSE	TRUE	FALSE
SUGI_0908820	FALSE	FALSE	FALSE	TRUE	FALSE
SUGI_0908830	TRUE	TRUE	TRUE	TRUE	FALSE
SUGI_0908840	FALSE	FALSE	FALSE	TRUE	FALSE
SUGI_0908850	FALSE	FALSE	FALSE	TRUE	FALSE
SUGI_0908860	FALSE	FALSE	FALSE	TRUE	FALSE
SUGI_0908870	FALSE	FALSE	FALSE	TRUE	FALSE
SUGI_0908880	TRUE	FALSE	TRUE	TRUE	FALSE
SUGI_0908890	TRUE	TRUE	TRUE	TRUE	FALSE
SUGI_0908900	FALSE	FALSE	FALSE	TRUE	FALSE
SUGI_0908910	TRUE	TRUE	TRUE	TRUE	FALSE
SUGI_0908920	TRUE	TRUE	TRUE	TRUE	FALSE
SUGI_0908930	FALSE	FALSE	FALSE	TRUE	FALSE
SUGI_0908940	TRUE	TRUE	TRUE	TRUE	FALSE
SUGI_0908950	TRUE	TRUE	FALSE	TRUE	FALSE
SUGI_0908960	TRUE	TRUE	FALSE	TRUE	FALSE
SUGI_0908970	TRUE	TRUE	TRUE	TRUE	FALSE
SUGI_0908980	FALSE	FALSE	FALSE	TRUE	FALSE
SUGI_0908990	FALSE	FALSE	FALSE	TRUE	FALSE
SUGI_0909000	FALSE	FALSE	FALSE	TRUE	FALSE
SUGI_0909010	TRUE	TRUE	TRUE	TRUE	FALSE
SUGI_0909020	TRUE	TRUE	TRUE	TRUE	FALSE
SUGI_0909030	FALSE	FALSE	TRUE	FALSE	TRUE
SUGI_0909040	FALSE	FALSE	FALSE	TRUE	FALSE
SUGI_0909050	TRUE	TRUE	TRUE	TRUE	FALSE
SUGI_0909060	TRUE	TRUE	FALSE	TRUE	FALSE
SUGI_0909070	FALSE	FALSE	FALSE	TRUE	FALSE
SUGI_0909080	FALSE	FALSE	FALSE	FALSE	FALSE
SUGI_0909090	TRUE	TRUE	TRUE	TRUE	TRUE
SUGI_0909100	FALSE	FALSE	FALSE	TRUE	FALSE
SUGI_0909110	FALSE	FALSE	FALSE	TRUE	FALSE
SUGI_0909120	TRUE	FALSE	TRUE	TRUE	TRUE
SUGI_0909130	FALSE	FALSE	FALSE	TRUE	FALSE
SUGI_0909140	FALSE	FALSE	FALSE	TRUE	FALSE
SUGI_0909150	TRUE	FALSE	TRUE	TRUE	FALSE
SUGI_0909160	FALSE	FALSE	FALSE	TRUE	FALSE
SUGI_0909170	FALSE	FALSE	FALSE	TRUE	FALSE
SUGI_0909180	TRUE	TRUE	FALSE	TRUE	FALSE
SUGI_0909190	TRUE	TRUE	TRUE	TRUE	FALSE
SUGI_0909200	TRUE	TRUE	TRUE	TRUE	FALSE
SUGI_0909210	TRUE	FALSE	TRUE	TRUE	FALSE
SUGI_0909220	TRUE	TRUE	FALSE	TRUE	FALSE
SUGI_0909230	TRUE	TRUE	TRUE	TRUE	FALSE
SUGI_0909240	TRUE	TRUE	FALSE	TRUE	FALSE
SUGI_0909250	FALSE	FALSE	FALSE	TRUE	FALSE
SUGI_0909260	FALSE	FALSE	TRUE	FALSE	TRUE
SUGI_0909270	TRUE	TRUE	FALSE	TRUE	FALSE
SUGI_0909280	FALSE	FALSE	FALSE	TRUE	FALSE
SUGI_0909290	FALSE	FALSE	FALSE	TRUE	FALSE
SUGI_0909300	TRUE	TRUE	FALSE	TRUE	FALSE
SUGI_0909310	TRUE	TRUE	FALSE	TRUE	FALSE
SUGI_0909320	FALSE	FALSE	FALSE	TRUE	FALSE
SUGI_0909330	FALSE	FALSE	FALSE	TRUE	FALSE
SUGI_0909340	FALSE	FALSE	FALSE	TRUE	FALSE
SUGI_0909350	TRUE	TRUE	TRUE	TRUE	FALSE
SUGI_0909360	FALSE	FALSE	FALSE	FALSE	FALSE
SUGI_0909370	TRUE	TRUE	TRUE	TRUE	FALSE
SUGI_0909380	FALSE	FALSE	FALSE	TRUE	FALSE
SUGI_0909390	FALSE	FALSE	FALSE	TRUE	FALSE
SUGI_0909400	TRUE	TRUE	FALSE	TRUE	FALSE
SUGI_0909410	FALSE	FALSE	FALSE	TRUE	FALSE
SUGI_0909420	FALSE	FALSE	FALSE	TRUE	FALSE
SUGI_0909430	FALSE	FALSE	FALSE	TRUE	FALSE
SUGI_0909440	FALSE	FALSE	FALSE	TRUE	FALSE
SUGI_0909450	FALSE	FALSE	FALSE	TRUE	TRUE
SUGI_0909460	FALSE	FALSE	TRUE	FALSE	TRUE
SUGI_0909470	FALSE	FALSE	TRUE	FALSE	TRUE
SUGI_0909480	FALSE	FALSE	TRUE	FALSE	TRUE
SUGI_0909490	FALSE	FALSE	TRUE	FALSE	TRUE
SUGI_0909500	TRUE	FALSE	TRUE	TRUE	TRUE
SUGI_0909510	TRUE	FALSE	TRUE	TRUE	FALSE
SUGI_0909520	TRUE	TRUE	TRUE	TRUE	FALSE
SUGI_0909530	FALSE	FALSE	FALSE	FALSE	FALSE
SUGI_0909540	FALSE	FALSE	FALSE	TRUE	FALSE
SUGI_0909550	FALSE	FALSE	FALSE	TRUE	FALSE
SUGI_0909560	FALSE	FALSE	FALSE	TRUE	FALSE
SUGI_0909570	TRUE	TRUE	TRUE	TRUE	FALSE
SUGI_0909580	FALSE	FALSE	FALSE	TRUE	FALSE
SUGI_0909590	FALSE	FALSE	FALSE	TRUE	FALSE
SUGI_0909600	TRUE	TRUE	TRUE	TRUE	FALSE
SUGI_0909610	FALSE	FALSE	FALSE	TRUE	FALSE
SUGI_0909620	FALSE	FALSE	FALSE	TRUE	FALSE
SUGI_0909630	TRUE	TRUE	TRUE	TRUE	FALSE
SUGI_0909640	FALSE	FALSE	FALSE	TRUE	FALSE
SUGI_0909650	FALSE	FALSE	FALSE	TRUE	FALSE
SUGI_0909660	TRUE	TRUE	TRUE	TRUE	FALSE
SUGI_0909670	TRUE	FALSE	TRUE	TRUE	FALSE
SUGI_0909680	FALSE	FALSE	TRUE	FALSE	TRUE
SUGI_0909690	FALSE	FALSE	TRUE	FALSE	TRUE
SUGI_0909700	FALSE	FALSE	TRUE	FALSE	TRUE
SUGI_0909710	FALSE	FALSE	FALSE	FALSE	FALSE
SUGI_0909720	FALSE	FALSE	FALSE	FALSE	FALSE
SUGI_0909730	TRUE	TRUE	TRUE	TRUE	FALSE
SUGI_0909740	FALSE	FALSE	FALSE	TRUE	FALSE
SUGI_0909750	FALSE	FALSE	FALSE	TRUE	FALSE
SUGI_0909760	FALSE	FALSE	FALSE	TRUE	FALSE
SUGI_0909770	TRUE	FALSE	TRUE	TRUE	FALSE
SUGI_0909780	FALSE	FALSE	FALSE	TRUE	FALSE
SUGI_0909790	FALSE	FALSE	FALSE	TRUE	FALSE
SUGI_0909800	TRUE	TRUE	TRUE	TRUE	FALSE
SUGI_0909810	FALSE	FALSE	FALSE	TRUE	FALSE
SUGI_0909820	FALSE	FALSE	FALSE	TRUE	FALSE
SUGI_0909830	TRUE	TRUE	TRUE	TRUE	FALSE
SUGI_0909840	TRUE	TRUE	TRUE	TRUE	FALSE
SUGI_0909850	FALSE	FALSE	FALSE	TRUE	FALSE
SUGI_0909860	TRUE	TRUE	FALSE	TRUE	FALSE
SUGI_0909870	FALSE	FALSE	FALSE	TRUE	FALSE
SUGI_0909880	FALSE	FALSE	FALSE	TRUE	FALSE
SUGI_0909890	TRUE	TRUE	TRUE	TRUE	TRUE
SUGI_0909900	FALSE	FALSE	FALSE	TRUE	FALSE
SUGI_0909910	TRUE	TRUE	TRUE	TRUE	FALSE
SUGI_0909920	FALSE	FALSE	FALSE	TRUE	FALSE
SUGI_0909930	FALSE	FALSE	FALSE	TRUE	FALSE
SUGI_0909940	TRUE	TRUE	TRUE	TRUE	FALSE
SUGI_0909950	TRUE	TRUE	TRUE	TRUE	FALSE
SUGI_0909960	FALSE	FALSE	FALSE	TRUE	FALSE
SUGI_0909970	TRUE	FALSE	TRUE	TRUE	FALSE
SUGI_0909980	TRUE	FALSE	TRUE	TRUE	FALSE
SUGI_0909990	TRUE	TRUE	TRUE	TRUE	FALSE
SUGI_0910000	TRUE	TRUE	FALSE	TRUE	FALSE
SUGI_0910010	TRUE	TRUE	TRUE	TRUE	FALSE
SUGI_0910020	TRUE	TRUE	TRUE	TRUE	FALSE
SUGI_0910030	FALSE	FALSE	FALSE	TRUE	FALSE
SUGI_0910040	TRUE	TRUE	TRUE	TRUE	FALSE
SUGI_0910050	TRUE	FALSE	TRUE	TRUE	FALSE
SUGI_0910060	FALSE	FALSE	FALSE	TRUE	FALSE
SUGI_0910070	FALSE	FALSE	FALSE	TRUE	FALSE
SUGI_0910080	FALSE	FALSE	TRUE	FALSE	TRUE
SUGI_0910090	FALSE	FALSE	TRUE	FALSE	FALSE
SUGI_0910100	FALSE	FALSE	TRUE	FALSE	TRUE
SUGI_0910110	FALSE	FALSE	TRUE	FALSE	FALSE
SUGI_0910120	FALSE	FALSE	TRUE	FALSE	TRUE
SUGI_0910130	FALSE	FALSE	FALSE	FALSE	FALSE
SUGI_0910140	FALSE	FALSE	FALSE	FALSE	FALSE
SUGI_0910150	FALSE	FALSE	FALSE	TRUE	FALSE
SUGI_0910160	TRUE	FALSE	TRUE	TRUE	FALSE
SUGI_0910170	FALSE	FALSE	FALSE	TRUE	FALSE
SUGI_0910180	FALSE	FALSE	FALSE	TRUE	FALSE
SUGI_0910190	FALSE	FALSE	FALSE	TRUE	FALSE
SUGI_0910200	TRUE	TRUE	TRUE	TRUE	FALSE
SUGI_0910210	TRUE	FALSE	TRUE	TRUE	FALSE
SUGI_0910220	TRUE	TRUE	TRUE	TRUE	FALSE
SUGI_0910230	TRUE	FALSE	TRUE	TRUE	FALSE
SUGI_0910240	TRUE	TRUE	TRUE	TRUE	FALSE
SUGI_0910250	FALSE	FALSE	FALSE	TRUE	FALSE
SUGI_0910260	TRUE	TRUE	TRUE	TRUE	FALSE
SUGI_0910270	FALSE	FALSE	FALSE	TRUE	FALSE
SUGI_0910280	FALSE	TRUE	FALSE	FALSE	FALSE
SUGI_0910290	TRUE	TRUE	TRUE	TRUE	FALSE
SUGI_0910300	TRUE	FALSE	TRUE	TRUE	FALSE
SUGI_0910310	TRUE	TRUE	TRUE	TRUE	FALSE
SUGI_0910320	FALSE	FALSE	FALSE	FALSE	FALSE
SUGI_0910330	FALSE	FALSE	FALSE	TRUE	FALSE
SUGI_0910340	TRUE	FALSE	TRUE	TRUE	TRUE
SUGI_0910350	FALSE	FALSE	FALSE	TRUE	FALSE
SUGI_0910360	TRUE	FALSE	TRUE	TRUE	FALSE
SUGI_0910370	TRUE	TRUE	TRUE	TRUE	FALSE
SUGI_0910380	TRUE	TRUE	TRUE	TRUE	FALSE
SUGI_0910390	FALSE	FALSE	FALSE	TRUE	FALSE
SUGI_0910400	TRUE	TRUE	TRUE	TRUE	FALSE
SUGI_0910410	FALSE	FALSE	FALSE	TRUE	FALSE
SUGI_0910420	FALSE	TRUE	FALSE	FALSE	FALSE
SUGI_0910430	FALSE	FALSE	FALSE	FALSE	FALSE
SUGI_0910440	TRUE	TRUE	TRUE	TRUE	FALSE
SUGI_0910450	FALSE	FALSE	FALSE	TRUE	FALSE
SUGI_0910460	TRUE	TRUE	TRUE	TRUE	FALSE
SUGI_0910470	FALSE	FALSE	FALSE	TRUE	FALSE
SUGI_0910480	TRUE	TRUE	TRUE	TRUE	FALSE
SUGI_0910490	TRUE	FALSE	TRUE	TRUE	FALSE
SUGI_0910500	FALSE	FALSE	FALSE	TRUE	FALSE
SUGI_0910510	TRUE	TRUE	TRUE	TRUE	FALSE
SUGI_0910520	FALSE	FALSE	FALSE	TRUE	FALSE
SUGI_0910530	FALSE	TRUE	FALSE	FALSE	FALSE
SUGI_0910540	FALSE	FALSE	FALSE	FALSE	FALSE
SUGI_0910550	TRUE	TRUE	TRUE	TRUE	FALSE
SUGI_0910560	FALSE	FALSE	FALSE	TRUE	FALSE
SUGI_0910570	FALSE	FALSE	FALSE	TRUE	FALSE
SUGI_0910580	FALSE	FALSE	FALSE	TRUE	FALSE
SUGI_0910590	TRUE	TRUE	TRUE	TRUE	FALSE
SUGI_0910600	FALSE	FALSE	FALSE	TRUE	FALSE
SUGI_0910610	TRUE	TRUE	TRUE	TRUE	FALSE
SUGI_0910620	TRUE	TRUE	TRUE	TRUE	FALSE
SUGI_0910630	TRUE	TRUE	TRUE	TRUE	FALSE
SUGI_0910640	FALSE	FALSE	FALSE	TRUE	FALSE
SUGI_0910650	FALSE	FALSE	FALSE	TRUE	FALSE
SUGI_0910660	FALSE	FALSE	TRUE	FALSE	TRUE
SUGI_0910670	FALSE	FALSE	TRUE	FALSE	TRUE
SUGI_0910680	TRUE	FALSE	TRUE	TRUE	FALSE
SUGI_0910690	TRUE	FALSE	TRUE	TRUE	FALSE
SUGI_0910700	TRUE	TRUE	TRUE	TRUE	FALSE
SUGI_0910710	TRUE	FALSE	TRUE	TRUE	FALSE
SUGI_0910720	TRUE	FALSE	TRUE	TRUE	FALSE
SUGI_0910730	TRUE	TRUE	TRUE	TRUE	FALSE
SUGI_0910740	TRUE	FALSE	TRUE	TRUE	FALSE
SUGI_0910750	TRUE	FALSE	TRUE	TRUE	FALSE
SUGI_0910760	FALSE	FALSE	FALSE	TRUE	FALSE
SUGI_0910770	TRUE	FALSE	TRUE	TRUE	FALSE
SUGI_0910780	TRUE	FALSE	TRUE	TRUE	TRUE
SUGI_0910790	TRUE	TRUE	TRUE	TRUE	FALSE
SUGI_0910800	TRUE	TRUE	TRUE	TRUE	FALSE
SUGI_0910810	TRUE	TRUE	TRUE	TRUE	FALSE
SUGI_0910820	TRUE	FALSE	TRUE	TRUE	FALSE
SUGI_0910830	TRUE	TRUE	TRUE	TRUE	FALSE
SUGI_0910840	TRUE	TRUE	TRUE	TRUE	FALSE
SUGI_0910850	FALSE	FALSE	FALSE	TRUE	FALSE
SUGI_0910860	FALSE	FALSE	FALSE	TRUE	FALSE
SUGI_0910870	TRUE	FALSE	TRUE	TRUE	FALSE
SUGI_0910880	TRUE	TRUE	TRUE	TRUE	FALSE
SUGI_0910890	FALSE	FALSE	FALSE	TRUE	FALSE
SUGI_0910900	TRUE	FALSE	TRUE	TRUE	FALSE
SUGI_0910910	TRUE	TRUE	TRUE	TRUE	FALSE
SUGI_0910920	TRUE	TRUE	TRUE	TRUE	FALSE
SUGI_0910930	FALSE	FALSE	FALSE	TRUE	FALSE
SUGI_0910940	TRUE	FALSE	TRUE	TRUE	FALSE
SUGI_0910950	TRUE	TRUE	TRUE	TRUE	FALSE
SUGI_0910960	FALSE	FALSE	TRUE	FALSE	TRUE
SUGI_0910970	FALSE	FALSE	FALSE	TRUE	FALSE
SUGI_0910980	TRUE	TRUE	FALSE	TRUE	FALSE
SUGI_0910990	FALSE	FALSE	FALSE	TRUE	FALSE
SUGI_0911000	FALSE	FALSE	FALSE	TRUE	FALSE
SUGI_0911010	TRUE	TRUE	TRUE	TRUE	FALSE
SUGI_0911020	TRUE	FALSE	TRUE	TRUE	FALSE
SUGI_0911030	FALSE	FALSE	FALSE	TRUE	FALSE
SUGI_0911040	FALSE	FALSE	FALSE	TRUE	FALSE
SUGI_0911050	FALSE	FALSE	FALSE	TRUE	FALSE
SUGI_0911060	TRUE	TRUE	TRUE	TRUE	FALSE
SUGI_0911070	TRUE	TRUE	TRUE	TRUE	FALSE
SUGI_0911080	TRUE	FALSE	TRUE	TRUE	FALSE
SUGI_0911090	TRUE	TRUE	TRUE	TRUE	FALSE
SUGI_0911100	FALSE	FALSE	FALSE	TRUE	FALSE
SUGI_0911110	FALSE	FALSE	FALSE	TRUE	FALSE
SUGI_0911120	FALSE	FALSE	FALSE	TRUE	FALSE
SUGI_0911130	FALSE	FALSE	FALSE	TRUE	FALSE
SUGI_0911140	TRUE	TRUE	TRUE	TRUE	TRUE
SUGI_0911150	FALSE	FALSE	FALSE	TRUE	FALSE
SUGI_0911160	FALSE	FALSE	FALSE	TRUE	FALSE
SUGI_0911170	FALSE	FALSE	FALSE	TRUE	FALSE
SUGI_0911180	TRUE	TRUE	TRUE	TRUE	FALSE
SUGI_0911190	FALSE	FALSE	FALSE	TRUE	FALSE
SUGI_0911200	TRUE	FALSE	TRUE	TRUE	FALSE
SUGI_0911210	FALSE	FALSE	FALSE	FALSE	FALSE
SUGI_0911220	TRUE	FALSE	TRUE	TRUE	FALSE
SUGI_0911230	TRUE	TRUE	TRUE	TRUE	FALSE
SUGI_0911240	TRUE	TRUE	FALSE	TRUE	FALSE
SUGI_0911250	TRUE	TRUE	FALSE	TRUE	FALSE
SUGI_0911260	TRUE	TRUE	TRUE	TRUE	FALSE
SUGI_0911270	FALSE	FALSE	FALSE	TRUE	FALSE
SUGI_0911280	TRUE	FALSE	TRUE	TRUE	TRUE
SUGI_0911290	TRUE	TRUE	TRUE	TRUE	FALSE
SUGI_0911300	TRUE	TRUE	TRUE	TRUE	FALSE
SUGI_0911310	FALSE	FALSE	FALSE	TRUE	FALSE
SUGI_0911320	FALSE	FALSE	FALSE	TRUE	FALSE
SUGI_0911330	FALSE	FALSE	FALSE	TRUE	FALSE
SUGI_0911340	TRUE	TRUE	TRUE	TRUE	FALSE
SUGI_0911350	FALSE	FALSE	FALSE	TRUE	FALSE
SUGI_0911360	FALSE	FALSE	FALSE	TRUE	FALSE
SUGI_0911370	TRUE	TRUE	TRUE	TRUE	FALSE
SUGI_0911380	FALSE	FALSE	FALSE	TRUE	FALSE
SUGI_0911390	FALSE	FALSE	FALSE	TRUE	FALSE
SUGI_0911400	FALSE	FALSE	FALSE	TRUE	FALSE
SUGI_0911410	FALSE	FALSE	FALSE	TRUE	FALSE
SUGI_0911420	TRUE	TRUE	TRUE	TRUE	FALSE
SUGI_0911430	FALSE	FALSE	FALSE	TRUE	FALSE
SUGI_0911440	FALSE	FALSE	FALSE	TRUE	FALSE
SUGI_0911450	FALSE	FALSE	FALSE	TRUE	FALSE
SUGI_0911460	TRUE	TRUE	TRUE	TRUE	FALSE
SUGI_0911470	TRUE	TRUE	TRUE	TRUE	FALSE
SUGI_0911480	FALSE	FALSE	FALSE	TRUE	FALSE
SUGI_0911490	TRUE	TRUE	TRUE	TRUE	FALSE
SUGI_0911500	FALSE	FALSE	FALSE	TRUE	FALSE
SUGI_0911510	TRUE	TRUE	TRUE	TRUE	FALSE
SUGI_0911520	TRUE	TRUE	TRUE	TRUE	FALSE
SUGI_0911530	TRUE	FALSE	TRUE	TRUE	FALSE
SUGI_0911540	TRUE	TRUE	FALSE	TRUE	FALSE
SUGI_0911550	TRUE	TRUE	TRUE	TRUE	FALSE
SUGI_0911560	FALSE	FALSE	FALSE	TRUE	FALSE
SUGI_0911570	FALSE	FALSE	FALSE	TRUE	FALSE
SUGI_0911580	TRUE	TRUE	TRUE	TRUE	FALSE
SUGI_0911590	TRUE	TRUE	FALSE	TRUE	FALSE
SUGI_0911600	FALSE	FALSE	FALSE	TRUE	FALSE
SUGI_0911610	TRUE	TRUE	FALSE	TRUE	FALSE
SUGI_0911620	FALSE	FALSE	FALSE	TRUE	FALSE
SUGI_0911630	FALSE	FALSE	FALSE	TRUE	FALSE
SUGI_0911640	TRUE	TRUE	TRUE	TRUE	FALSE
SUGI_0911650	TRUE	FALSE	TRUE	TRUE	FALSE
SUGI_0911660	FALSE	FALSE	FALSE	FALSE	FALSE
SUGI_0911670	FALSE	FALSE	FALSE	TRUE	FALSE
SUGI_0911680	FALSE	FALSE	FALSE	TRUE	FALSE
SUGI_0911690	FALSE	TRUE	TRUE	FALSE	TRUE
SUGI_0911700	FALSE	FALSE	FALSE	FALSE	FALSE
SUGI_0911710	FALSE	FALSE	TRUE	FALSE	TRUE
SUGI_0911720	FALSE	FALSE	TRUE	FALSE	TRUE
SUGI_0911730	TRUE	TRUE	TRUE	TRUE	FALSE
SUGI_0911740	FALSE	FALSE	FALSE	TRUE	FALSE
SUGI_0911750	FALSE	FALSE	FALSE	TRUE	FALSE
SUGI_0911760	TRUE	TRUE	TRUE	TRUE	FALSE
SUGI_0911770	TRUE	TRUE	TRUE	TRUE	FALSE
SUGI_0911780	TRUE	TRUE	FALSE	TRUE	FALSE
SUGI_0911790	TRUE	TRUE	FALSE	TRUE	FALSE
SUGI_0911800	FALSE	FALSE	FALSE	TRUE	FALSE
SUGI_0911810	TRUE	TRUE	TRUE	TRUE	FALSE
SUGI_0911820	TRUE	FALSE	TRUE	TRUE	TRUE
SUGI_0911830	FALSE	FALSE	FALSE	TRUE	FALSE
SUGI_0911840	FALSE	FALSE	FALSE	TRUE	FALSE
SUGI_0911850	TRUE	TRUE	TRUE	TRUE	FALSE
SUGI_0911860	TRUE	TRUE	FALSE	TRUE	FALSE
SUGI_0911870	TRUE	TRUE	TRUE	TRUE	FALSE
SUGI_0911880	FALSE	FALSE	FALSE	TRUE	FALSE
SUGI_0911890	FALSE	FALSE	FALSE	FALSE	FALSE
SUGI_0911900	FALSE	FALSE	TRUE	FALSE	TRUE
SUGI_0911910	FALSE	FALSE	TRUE	FALSE	TRUE
SUGI_0911920	TRUE	TRUE	FALSE	TRUE	FALSE
SUGI_0911930	FALSE	FALSE	FALSE	TRUE	FALSE
SUGI_0911940	FALSE	FALSE	FALSE	FALSE	FALSE
SUGI_0911950	FALSE	FALSE	TRUE	FALSE	TRUE
SUGI_0911960	TRUE	FALSE	TRUE	TRUE	FALSE
SUGI_0911970	FALSE	FALSE	FALSE	TRUE	FALSE
SUGI_0911980	TRUE	FALSE	TRUE	TRUE	FALSE
SUGI_0911990	TRUE	TRUE	TRUE	TRUE	FALSE
SUGI_0912000	FALSE	FALSE	FALSE	TRUE	FALSE
SUGI_0912010	FALSE	FALSE	FALSE	TRUE	FALSE
SUGI_0912020	FALSE	FALSE	FALSE	TRUE	FALSE
SUGI_0912030	TRUE	TRUE	TRUE	TRUE	FALSE
SUGI_0912040	FALSE	FALSE	FALSE	TRUE	FALSE
SUGI_0912050	FALSE	FALSE	FALSE	TRUE	FALSE
SUGI_0912060	FALSE	FALSE	FALSE	TRUE	FALSE
SUGI_0912070	TRUE	TRUE	TRUE	TRUE	FALSE
SUGI_0912080	TRUE	TRUE	FALSE	TRUE	FALSE
SUGI_0912090	TRUE	TRUE	TRUE	TRUE	FALSE
SUGI_0912100	FALSE	FALSE	FALSE	TRUE	FALSE
SUGI_0912110	TRUE	TRUE	TRUE	TRUE	FALSE
SUGI_0912120	FALSE	FALSE	FALSE	TRUE	FALSE
SUGI_0912130	FALSE	FALSE	FALSE	TRUE	FALSE
SUGI_0912140	FALSE	FALSE	FALSE	TRUE	FALSE
SUGI_0912150	FALSE	FALSE	FALSE	TRUE	FALSE
SUGI_0912160	FALSE	FALSE	TRUE	FALSE	TRUE
SUGI_0912170	TRUE	FALSE	TRUE	TRUE	FALSE
SUGI_0912180	TRUE	TRUE	TRUE	TRUE	FALSE
SUGI_0912190	FALSE	FALSE	FALSE	TRUE	FALSE
SUGI_0912200	FALSE	FALSE	FALSE	TRUE	FALSE
SUGI_0912210	TRUE	TRUE	TRUE	TRUE	FALSE
SUGI_0912220	FALSE	FALSE	FALSE	TRUE	FALSE
SUGI_0912230	FALSE	FALSE	FALSE	TRUE	FALSE
SUGI_0912240	FALSE	FALSE	FALSE	TRUE	FALSE
SUGI_0912250	FALSE	FALSE	FALSE	TRUE	FALSE
SUGI_0912260	TRUE	TRUE	TRUE	TRUE	FALSE
SUGI_0912270	TRUE	TRUE	TRUE	TRUE	FALSE
SUGI_0912280	TRUE	FALSE	TRUE	TRUE	FALSE
SUGI_0912290	TRUE	TRUE	TRUE	TRUE	FALSE
SUGI_0912300	FALSE	FALSE	FALSE	TRUE	FALSE
SUGI_0912310	FALSE	FALSE	FALSE	TRUE	FALSE
SUGI_0912320	FALSE	FALSE	FALSE	TRUE	FALSE
SUGI_0912330	FALSE	FALSE	FALSE	TRUE	FALSE
SUGI_0912340	TRUE	TRUE	TRUE	TRUE	FALSE
SUGI_0912350	TRUE	TRUE	TRUE	TRUE	FALSE
SUGI_0912360	FALSE	FALSE	TRUE	FALSE	TRUE
SUGI_0912370	FALSE	FALSE	TRUE	FALSE	TRUE
SUGI_0912380	FALSE	FALSE	FALSE	TRUE	FALSE
SUGI_0912390	TRUE	TRUE	TRUE	TRUE	FALSE
SUGI_0912400	FALSE	FALSE	FALSE	TRUE	FALSE
SUGI_0912410	FALSE	FALSE	FALSE	TRUE	FALSE
SUGI_0912420	TRUE	TRUE	TRUE	TRUE	FALSE
SUGI_0912430	TRUE	FALSE	TRUE	TRUE	FALSE
SUGI_0912440	FALSE	FALSE	FALSE	TRUE	FALSE
SUGI_0912450	TRUE	TRUE	TRUE	TRUE	FALSE
SUGI_0912460	TRUE	TRUE	FALSE	TRUE	FALSE
SUGI_0912470	TRUE	TRUE	FALSE	TRUE	FALSE
SUGI_0912480	TRUE	TRUE	TRUE	TRUE	FALSE
SUGI_0912490	FALSE	FALSE	FALSE	TRUE	FALSE
SUGI_0912500	TRUE	FALSE	TRUE	TRUE	FALSE
SUGI_0912510	TRUE	TRUE	TRUE	TRUE	FALSE
SUGI_0912520	FALSE	FALSE	FALSE	TRUE	FALSE
SUGI_0912530	FALSE	FALSE	FALSE	TRUE	FALSE
SUGI_0912540	TRUE	TRUE	FALSE	TRUE	FALSE
SUGI_0912550	FALSE	FALSE	FALSE	TRUE	FALSE
SUGI_0912560	FALSE	FALSE	FALSE	TRUE	FALSE
SUGI_0912570	TRUE	TRUE	FALSE	TRUE	FALSE
SUGI_0912580	FALSE	FALSE	TRUE	FALSE	TRUE
SUGI_0912590	TRUE	TRUE	TRUE	TRUE	FALSE
SUGI_0912600	TRUE	TRUE	FALSE	TRUE	FALSE
SUGI_0912610	TRUE	TRUE	TRUE	TRUE	FALSE
SUGI_0912620	FALSE	FALSE	FALSE	TRUE	FALSE
SUGI_0912630	FALSE	FALSE	FALSE	TRUE	FALSE
SUGI_0912640	TRUE	TRUE	TRUE	TRUE	FALSE
SUGI_0912650	TRUE	TRUE	FALSE	TRUE	FALSE
SUGI_0912660	FALSE	FALSE	FALSE	TRUE	FALSE
SUGI_0912670	FALSE	FALSE	FALSE	TRUE	FALSE
SUGI_0912680	FALSE	FALSE	FALSE	TRUE	FALSE
SUGI_0912690	FALSE	FALSE	FALSE	TRUE	FALSE
SUGI_0912700	FALSE	FALSE	FALSE	TRUE	FALSE
SUGI_0912710	FALSE	FALSE	FALSE	TRUE	FALSE
SUGI_0912720	TRUE	FALSE	TRUE	TRUE	FALSE
SUGI_0912730	FALSE	FALSE	FALSE	TRUE	FALSE
SUGI_0912740	TRUE	TRUE	TRUE	TRUE	FALSE
SUGI_0912750	TRUE	TRUE	TRUE	TRUE	FALSE
SUGI_0912760	TRUE	TRUE	FALSE	TRUE	FALSE
SUGI_0912770	TRUE	FALSE	TRUE	TRUE	FALSE
SUGI_0912780	FALSE	FALSE	FALSE	FALSE	FALSE
SUGI_0912790	FALSE	FALSE	FALSE	TRUE	FALSE
SUGI_0912800	FALSE	FALSE	FALSE	FALSE	FALSE
SUGI_0912810	FALSE	FALSE	FALSE	FALSE	FALSE
SUGI_0912820	FALSE	FALSE	FALSE	TRUE	FALSE
SUGI_0912830	FALSE	FALSE	FALSE	TRUE	FALSE
SUGI_0912840	FALSE	FALSE	FALSE	FALSE	FALSE
SUGI_0912850	FALSE	FALSE	FALSE	TRUE	FALSE
SUGI_0912860	FALSE	FALSE	FALSE	TRUE	FALSE
SUGI_0912870	FALSE	FALSE	FALSE	TRUE	FALSE
SUGI_0912880	FALSE	FALSE	FALSE	TRUE	FALSE
SUGI_0912890	FALSE	FALSE	FALSE	TRUE	FALSE
SUGI_0912900	FALSE	FALSE	FALSE	TRUE	FALSE
SUGI_0912910	FALSE	FALSE	FALSE	TRUE	FALSE
SUGI_0912920	TRUE	FALSE	TRUE	TRUE	FALSE
SUGI_0912930	FALSE	FALSE	FALSE	TRUE	FALSE
SUGI_0912940	FALSE	FALSE	FALSE	TRUE	FALSE
SUGI_0912950	TRUE	FALSE	TRUE	TRUE	FALSE
SUGI_0912960	FALSE	FALSE	FALSE	TRUE	FALSE
SUGI_0912970	FALSE	FALSE	FALSE	TRUE	FALSE
SUGI_0912980	FALSE	FALSE	FALSE	TRUE	FALSE
SUGI_0912990	FALSE	FALSE	FALSE	TRUE	FALSE
SUGI_0913000	FALSE	FALSE	FALSE	TRUE	FALSE
SUGI_0913010	FALSE	FALSE	FALSE	TRUE	FALSE
SUGI_0913020	FALSE	FALSE	FALSE	TRUE	FALSE
SUGI_0913030	FALSE	FALSE	FALSE	TRUE	FALSE
SUGI_0913040	FALSE	FALSE	FALSE	TRUE	FALSE
SUGI_0913050	FALSE	FALSE	FALSE	TRUE	FALSE
SUGI_0913060	FALSE	FALSE	FALSE	TRUE	FALSE
SUGI_0913070	FALSE	FALSE	FALSE	TRUE	FALSE
SUGI_0913080	FALSE	FALSE	FALSE	TRUE	FALSE
SUGI_0913090	FALSE	FALSE	FALSE	TRUE	FALSE
SUGI_0913100	FALSE	FALSE	FALSE	TRUE	FALSE
SUGI_0913110	FALSE	FALSE	FALSE	TRUE	FALSE
SUGI_0913120	FALSE	FALSE	FALSE	TRUE	FALSE
SUGI_0913130	FALSE	FALSE	FALSE	TRUE	FALSE
SUGI_0913140	FALSE	FALSE	FALSE	TRUE	FALSE
SUGI_0913150	FALSE	FALSE	FALSE	TRUE	FALSE
SUGI_0913160	FALSE	FALSE	FALSE	TRUE	FALSE
SUGI_0913170	FALSE	FALSE	FALSE	TRUE	FALSE
SUGI_0913180	FALSE	FALSE	FALSE	TRUE	FALSE
SUGI_0913190	FALSE	FALSE	FALSE	TRUE	FALSE
SUGI_0913200	FALSE	FALSE	FALSE	TRUE	FALSE
SUGI_0913210	FALSE	FALSE	FALSE	TRUE	FALSE
SUGI_0913220	FALSE	FALSE	FALSE	TRUE	FALSE
SUGI_0913230	FALSE	FALSE	FALSE	TRUE	FALSE
SUGI_0913240	FALSE	FALSE	FALSE	TRUE	FALSE
SUGI_0913250	FALSE	FALSE	FALSE	TRUE	FALSE
SUGI_0913260	FALSE	FALSE	FALSE	TRUE	FALSE
SUGI_0913270	FALSE	FALSE	FALSE	TRUE	FALSE
SUGI_0913280	FALSE	FALSE	FALSE	TRUE	FALSE
SUGI_0913290	FALSE	FALSE	FALSE	TRUE	FALSE
SUGI_0913300	FALSE	FALSE	FALSE	TRUE	FALSE
SUGI_0913310	FALSE	FALSE	FALSE	TRUE	FALSE
SUGI_0913320	FALSE	FALSE	FALSE	TRUE	FALSE
SUGI_0913330	FALSE	FALSE	FALSE	TRUE	FALSE
SUGI_0913340	FALSE	FALSE	FALSE	TRUE	FALSE
SUGI_0913350	FALSE	FALSE	FALSE	TRUE	FALSE
SUGI_0913360	FALSE	FALSE	FALSE	TRUE	FALSE
SUGI_0913370	FALSE	FALSE	FALSE	TRUE	FALSE
SUGI_0913380	FALSE	FALSE	FALSE	TRUE	FALSE
SUGI_0913390	FALSE	FALSE	FALSE	TRUE	FALSE
SUGI_0913400	FALSE	FALSE	FALSE	TRUE	FALSE
SUGI_0913410	FALSE	FALSE	FALSE	TRUE	FALSE
SUGI_0913420	FALSE	FALSE	FALSE	FALSE	TRUE
SUGI_0913430	FALSE	FALSE	FALSE	FALSE	FALSE
SUGI_0913440	FALSE	FALSE	TRUE	FALSE	TRUE
SUGI_0913450	FALSE	FALSE	FALSE	TRUE	FALSE
SUGI_0913460	FALSE	FALSE	FALSE	TRUE	FALSE
SUGI_0913470	FALSE	FALSE	FALSE	TRUE	FALSE
SUGI_0913480	FALSE	FALSE	FALSE	TRUE	FALSE
SUGI_0913490	FALSE	FALSE	FALSE	TRUE	FALSE
SUGI_0913500	FALSE	FALSE	FALSE	TRUE	FALSE
SUGI_0913510	FALSE	FALSE	FALSE	TRUE	FALSE
SUGI_0913520	FALSE	FALSE	FALSE	TRUE	FALSE
SUGI_0913530	FALSE	FALSE	FALSE	TRUE	FALSE
SUGI_0913540	FALSE	FALSE	FALSE	TRUE	FALSE
SUGI_0913550	FALSE	FALSE	FALSE	TRUE	FALSE
SUGI_0913560	TRUE	FALSE	TRUE	TRUE	FALSE
SUGI_0913570	FALSE	FALSE	TRUE	FALSE	TRUE
SUGI_0913580	FALSE	FALSE	FALSE	FALSE	FALSE
SUGI_0913590	FALSE	FALSE	FALSE	TRUE	FALSE
SUGI_0913600	TRUE	TRUE	TRUE	TRUE	FALSE
SUGI_0913610	FALSE	FALSE	FALSE	TRUE	FALSE
SUGI_0913620	FALSE	FALSE	FALSE	TRUE	FALSE
SUGI_0913630	FALSE	FALSE	FALSE	TRUE	FALSE
SUGI_0913640	FALSE	FALSE	FALSE	TRUE	FALSE
SUGI_0913650	FALSE	FALSE	FALSE	TRUE	FALSE
SUGI_0913660	FALSE	FALSE	FALSE	TRUE	FALSE
SUGI_0913670	FALSE	FALSE	FALSE	TRUE	FALSE
SUGI_0913680	FALSE	FALSE	FALSE	TRUE	FALSE
SUGI_0913690	FALSE	FALSE	FALSE	TRUE	FALSE
SUGI_0913700	FALSE	FALSE	FALSE	TRUE	FALSE
SUGI_0913710	FALSE	FALSE	FALSE	TRUE	FALSE
SUGI_0913720	FALSE	FALSE	FALSE	TRUE	FALSE
SUGI_0913730	TRUE	TRUE	FALSE	TRUE	FALSE
SUGI_0913740	FALSE	FALSE	FALSE	TRUE	FALSE
SUGI_0913750	FALSE	FALSE	FALSE	FALSE	FALSE
SUGI_0913760	TRUE	TRUE	FALSE	TRUE	FALSE
SUGI_0913770	TRUE	TRUE	FALSE	TRUE	FALSE
SUGI_0913780	FALSE	FALSE	FALSE	TRUE	FALSE
SUGI_0913790	FALSE	FALSE	FALSE	TRUE	FALSE
SUGI_0913800	TRUE	TRUE	TRUE	TRUE	FALSE
SUGI_0913810	FALSE	FALSE	FALSE	TRUE	FALSE
SUGI_0913820	TRUE	TRUE	TRUE	TRUE	FALSE
SUGI_0913830	TRUE	FALSE	TRUE	TRUE	FALSE
SUGI_0913840	FALSE	FALSE	FALSE	TRUE	FALSE
SUGI_0913850	FALSE	FALSE	FALSE	TRUE	FALSE
SUGI_0913860	FALSE	FALSE	FALSE	TRUE	FALSE
SUGI_0913870	TRUE	TRUE	TRUE	TRUE	FALSE
SUGI_0913880	FALSE	FALSE	FALSE	FALSE	FALSE
SUGI_0913890	TRUE	TRUE	FALSE	TRUE	FALSE
SUGI_0913900	FALSE	FALSE	TRUE	FALSE	FALSE
SUGI_0913910	TRUE	FALSE	TRUE	TRUE	FALSE
SUGI_0913920	TRUE	FALSE	TRUE	TRUE	FALSE
SUGI_0913930	TRUE	FALSE	TRUE	TRUE	FALSE
SUGI_0913940	FALSE	FALSE	FALSE	TRUE	FALSE
SUGI_0913950	FALSE	FALSE	FALSE	TRUE	FALSE
SUGI_0913960	FALSE	FALSE	FALSE	TRUE	FALSE
SUGI_0913970	TRUE	FALSE	TRUE	TRUE	FALSE
SUGI_0913980	TRUE	FALSE	TRUE	TRUE	FALSE
SUGI_0913990	FALSE	FALSE	FALSE	FALSE	FALSE
SUGI_0914000	TRUE	TRUE	TRUE	TRUE	FALSE
SUGI_0914010	FALSE	FALSE	FALSE	FALSE	FALSE
SUGI_0914020	TRUE	TRUE	TRUE	TRUE	FALSE
SUGI_0914030	FALSE	FALSE	FALSE	TRUE	FALSE
SUGI_0914040	FALSE	FALSE	FALSE	TRUE	FALSE
SUGI_0914050	FALSE	FALSE	FALSE	TRUE	FALSE
SUGI_0914060	FALSE	FALSE	FALSE	TRUE	FALSE
SUGI_0914070	FALSE	FALSE	FALSE	TRUE	FALSE
SUGI_0914080	FALSE	FALSE	FALSE	TRUE	FALSE
SUGI_0914090	FALSE	FALSE	FALSE	FALSE	FALSE
SUGI_0914100	FALSE	FALSE	FALSE	TRUE	FALSE
SUGI_0914110	FALSE	FALSE	FALSE	TRUE	FALSE
SUGI_0914120	FALSE	FALSE	FALSE	TRUE	FALSE
SUGI_0914130	FALSE	FALSE	FALSE	TRUE	FALSE
SUGI_0914140	FALSE	FALSE	FALSE	TRUE	FALSE
SUGI_0914150	FALSE	FALSE	FALSE	TRUE	FALSE
SUGI_0914160	FALSE	FALSE	FALSE	TRUE	FALSE
SUGI_0914170	FALSE	FALSE	FALSE	TRUE	FALSE
SUGI_0914180	FALSE	FALSE	FALSE	TRUE	TRUE
SUGI_0914190	FALSE	FALSE	FALSE	TRUE	FALSE
SUGI_0914200	FALSE	FALSE	TRUE	FALSE	TRUE
SUGI_0914210	TRUE	FALSE	TRUE	TRUE	TRUE
SUGI_0914220	FALSE	FALSE	TRUE	FALSE	FALSE
SUGI_0914230	FALSE	FALSE	TRUE	FALSE	TRUE
SUGI_0914240	TRUE	TRUE	TRUE	TRUE	FALSE
SUGI_0914250	TRUE	TRUE	TRUE	TRUE	FALSE
SUGI_0914260	TRUE	TRUE	TRUE	TRUE	FALSE
SUGI_0914270	FALSE	FALSE	FALSE	TRUE	FALSE
SUGI_0914280	TRUE	TRUE	TRUE	TRUE	FALSE
SUGI_0914290	TRUE	FALSE	TRUE	TRUE	FALSE
SUGI_0914300	TRUE	TRUE	TRUE	TRUE	FALSE
SUGI_0914310	FALSE	FALSE	TRUE	FALSE	FALSE
SUGI_0914320	FALSE	FALSE	TRUE	FALSE	TRUE
SUGI_0914330	FALSE	FALSE	TRUE	FALSE	TRUE
SUGI_0914340	FALSE	FALSE	TRUE	FALSE	TRUE
SUGI_0914350	FALSE	FALSE	TRUE	FALSE	FALSE
SUGI_0914360	FALSE	FALSE	TRUE	FALSE	TRUE
SUGI_0914370	FALSE	FALSE	FALSE	FALSE	FALSE
SUGI_0914380	FALSE	FALSE	FALSE	FALSE	FALSE
SUGI_0914390	FALSE	FALSE	FALSE	FALSE	FALSE
SUGI_0914400	FALSE	FALSE	FALSE	FALSE	FALSE
SUGI_0914410	FALSE	FALSE	TRUE	FALSE	TRUE
SUGI_0914420	TRUE	FALSE	TRUE	TRUE	FALSE
SUGI_0914430	TRUE	FALSE	TRUE	TRUE	FALSE
SUGI_0914440	TRUE	TRUE	TRUE	TRUE	FALSE
SUGI_0914450	FALSE	FALSE	FALSE	TRUE	FALSE
SUGI_0914460	FALSE	FALSE	FALSE	FALSE	FALSE
SUGI_0914470	FALSE	FALSE	FALSE	FALSE	FALSE
SUGI_0914480	FALSE	FALSE	TRUE	FALSE	TRUE
SUGI_0914490	FALSE	FALSE	FALSE	TRUE	FALSE
SUGI_0914500	TRUE	TRUE	TRUE	TRUE	FALSE
SUGI_0914510	TRUE	TRUE	TRUE	TRUE	FALSE
SUGI_0914520	FALSE	FALSE	FALSE	TRUE	FALSE
SUGI_0914530	FALSE	FALSE	FALSE	TRUE	FALSE
SUGI_0914540	FALSE	FALSE	FALSE	TRUE	FALSE
SUGI_0914550	FALSE	FALSE	FALSE	TRUE	FALSE
SUGI_0914560	TRUE	TRUE	TRUE	TRUE	FALSE
SUGI_0914570	FALSE	FALSE	FALSE	TRUE	FALSE
SUGI_0914580	FALSE	FALSE	FALSE	TRUE	FALSE
SUGI_0914590	TRUE	TRUE	TRUE	TRUE	FALSE
SUGI_0914600	FALSE	FALSE	FALSE	TRUE	FALSE
SUGI_0914610	FALSE	FALSE	FALSE	FALSE	FALSE
SUGI_0914620	FALSE	FALSE	FALSE	TRUE	FALSE
SUGI_0914630	FALSE	FALSE	FALSE	TRUE	FALSE
SUGI_0914640	TRUE	TRUE	TRUE	TRUE	FALSE
SUGI_0914650	TRUE	TRUE	FALSE	TRUE	FALSE
SUGI_0914660	FALSE	FALSE	FALSE	FALSE	FALSE
SUGI_0914670	TRUE	TRUE	FALSE	TRUE	FALSE
SUGI_0914680	TRUE	TRUE	TRUE	TRUE	FALSE
SUGI_0914690	TRUE	TRUE	TRUE	TRUE	FALSE
SUGI_0914700	TRUE	TRUE	TRUE	TRUE	FALSE
SUGI_0914710	TRUE	TRUE	TRUE	TRUE	FALSE
SUGI_0914720	FALSE	FALSE	TRUE	FALSE	TRUE
SUGI_0914730	TRUE	TRUE	TRUE	TRUE	FALSE
SUGI_0914740	TRUE	TRUE	TRUE	TRUE	FALSE
SUGI_0914750	FALSE	FALSE	FALSE	TRUE	FALSE
SUGI_0914760	FALSE	FALSE	FALSE	TRUE	FALSE
SUGI_0914770	FALSE	FALSE	FALSE	TRUE	FALSE
SUGI_0914780	TRUE	TRUE	TRUE	TRUE	FALSE
SUGI_0914790	TRUE	TRUE	TRUE	TRUE	FALSE
SUGI_0914800	FALSE	FALSE	FALSE	TRUE	FALSE
SUGI_0914810	TRUE	TRUE	FALSE	TRUE	FALSE
SUGI_0914820	TRUE	TRUE	TRUE	TRUE	FALSE
SUGI_0914830	FALSE	FALSE	FALSE	TRUE	FALSE
SUGI_0914840	FALSE	FALSE	FALSE	TRUE	FALSE
SUGI_0914850	TRUE	TRUE	TRUE	TRUE	FALSE
SUGI_0914860	TRUE	TRUE	TRUE	TRUE	FALSE
SUGI_0914870	FALSE	FALSE	FALSE	TRUE	FALSE
SUGI_0914880	FALSE	FALSE	FALSE	TRUE	FALSE
SUGI_0914890	TRUE	TRUE	TRUE	TRUE	FALSE
SUGI_0914900	TRUE	TRUE	TRUE	TRUE	FALSE
SUGI_0914910	FALSE	FALSE	FALSE	FALSE	FALSE
SUGI_0914920	TRUE	TRUE	FALSE	TRUE	FALSE
SUGI_0914930	TRUE	TRUE	FALSE	TRUE	FALSE
SUGI_0914940	FALSE	FALSE	FALSE	TRUE	FALSE
SUGI_0914950	TRUE	TRUE	FALSE	TRUE	FALSE
SUGI_0914960	FALSE	FALSE	TRUE	FALSE	TRUE
SUGI_0914970	FALSE	FALSE	TRUE	FALSE	TRUE
SUGI_0914980	FALSE	FALSE	FALSE	TRUE	FALSE
SUGI_0914990	FALSE	FALSE	FALSE	TRUE	FALSE
SUGI_0915000	TRUE	TRUE	TRUE	TRUE	FALSE
SUGI_0915010	TRUE	TRUE	TRUE	TRUE	FALSE
SUGI_0915020	FALSE	FALSE	FALSE	TRUE	FALSE
SUGI_0915030	TRUE	TRUE	TRUE	TRUE	FALSE
SUGI_0915040	FALSE	FALSE	FALSE	TRUE	FALSE
SUGI_0915050	FALSE	FALSE	FALSE	TRUE	FALSE
SUGI_0915060	TRUE	TRUE	TRUE	TRUE	FALSE
SUGI_0915070	FALSE	FALSE	FALSE	TRUE	FALSE
SUGI_0915080	TRUE	FALSE	TRUE	TRUE	FALSE
SUGI_0915090	FALSE	FALSE	FALSE	FALSE	FALSE
SUGI_0915100	FALSE	FALSE	FALSE	TRUE	FALSE
SUGI_0915110	FALSE	FALSE	TRUE	FALSE	TRUE
SUGI_0915120	FALSE	FALSE	FALSE	TRUE	FALSE
SUGI_0915130	TRUE	FALSE	TRUE	TRUE	FALSE
SUGI_0915140	TRUE	FALSE	TRUE	TRUE	FALSE
SUGI_0915150	FALSE	FALSE	FALSE	TRUE	FALSE
SUGI_0915160	FALSE	FALSE	TRUE	FALSE	TRUE
SUGI_0915170	FALSE	FALSE	TRUE	FALSE	TRUE
SUGI_0915180	FALSE	FALSE	TRUE	FALSE	TRUE
SUGI_0915190	FALSE	FALSE	FALSE	TRUE	FALSE
SUGI_0915200	TRUE	TRUE	TRUE	TRUE	FALSE
SUGI_0915210	TRUE	TRUE	TRUE	TRUE	FALSE
SUGI_0915220	FALSE	FALSE	TRUE	FALSE	FALSE
SUGI_0915230	FALSE	FALSE	TRUE	FALSE	TRUE
SUGI_0915240	FALSE	FALSE	TRUE	FALSE	TRUE
SUGI_0915250	FALSE	FALSE	TRUE	FALSE	TRUE
SUGI_0915260	FALSE	FALSE	FALSE	TRUE	FALSE
SUGI_0915270	FALSE	FALSE	FALSE	TRUE	FALSE
SUGI_0915280	FALSE	FALSE	FALSE	TRUE	FALSE
SUGI_0915290	TRUE	TRUE	TRUE	TRUE	FALSE
SUGI_0915300	FALSE	FALSE	TRUE	FALSE	TRUE
SUGI_0915310	FALSE	FALSE	FALSE	TRUE	FALSE
SUGI_0915320	FALSE	TRUE	FALSE	FALSE	FALSE
SUGI_0915330	TRUE	TRUE	FALSE	TRUE	FALSE
SUGI_0915340	FALSE	FALSE	FALSE	TRUE	FALSE
SUGI_0915350	TRUE	TRUE	TRUE	TRUE	FALSE
SUGI_0915360	TRUE	FALSE	TRUE	TRUE	TRUE
SUGI_0915370	FALSE	FALSE	FALSE	TRUE	FALSE
SUGI_0915380	TRUE	TRUE	FALSE	TRUE	FALSE
SUGI_0915390	FALSE	FALSE	FALSE	TRUE	FALSE
SUGI_0915400	FALSE	FALSE	FALSE	TRUE	FALSE
SUGI_0915410	TRUE	FALSE	TRUE	TRUE	FALSE
SUGI_0915420	FALSE	FALSE	FALSE	TRUE	FALSE
SUGI_0915430	TRUE	TRUE	TRUE	TRUE	FALSE
SUGI_0915440	TRUE	TRUE	TRUE	TRUE	FALSE
SUGI_0915450	FALSE	FALSE	FALSE	TRUE	FALSE
SUGI_0915460	TRUE	TRUE	TRUE	TRUE	FALSE
SUGI_0915470	TRUE	FALSE	TRUE	TRUE	FALSE
SUGI_0915480	TRUE	TRUE	FALSE	TRUE	FALSE
SUGI_0915490	FALSE	FALSE	FALSE	TRUE	FALSE
SUGI_0915500	TRUE	TRUE	FALSE	TRUE	FALSE
SUGI_0915510	FALSE	FALSE	FALSE	TRUE	FALSE
SUGI_0915520	TRUE	FALSE	TRUE	TRUE	FALSE
SUGI_0915530	FALSE	FALSE	FALSE	TRUE	FALSE
SUGI_0915540	FALSE	FALSE	FALSE	TRUE	FALSE
SUGI_0915550	FALSE	FALSE	TRUE	FALSE	FALSE
SUGI_0915560	TRUE	TRUE	TRUE	TRUE	FALSE
SUGI_0915570	FALSE	FALSE	FALSE	TRUE	FALSE
SUGI_0915580	FALSE	FALSE	FALSE	TRUE	FALSE
SUGI_0915590	TRUE	TRUE	TRUE	TRUE	FALSE
SUGI_0915600	TRUE	TRUE	FALSE	TRUE	FALSE
SUGI_0915610	TRUE	TRUE	TRUE	TRUE	FALSE
SUGI_0915620	TRUE	TRUE	TRUE	TRUE	FALSE
SUGI_0915630	TRUE	TRUE	TRUE	TRUE	FALSE
SUGI_0915640	FALSE	FALSE	FALSE	FALSE	TRUE
SUGI_0915650	TRUE	TRUE	TRUE	TRUE	FALSE
SUGI_0915660	TRUE	TRUE	TRUE	TRUE	TRUE
SUGI_0915670	FALSE	FALSE	FALSE	TRUE	FALSE
SUGI_0915680	TRUE	TRUE	TRUE	TRUE	FALSE
SUGI_0915690	FALSE	FALSE	FALSE	TRUE	FALSE
SUGI_0915700	FALSE	FALSE	TRUE	FALSE	FALSE
SUGI_0915710	FALSE	FALSE	FALSE	TRUE	FALSE
SUGI_0915720	TRUE	TRUE	FALSE	TRUE	FALSE
SUGI_0915730	TRUE	FALSE	TRUE	TRUE	FALSE
SUGI_0915740	TRUE	FALSE	TRUE	TRUE	FALSE
SUGI_0915750	TRUE	TRUE	TRUE	TRUE	FALSE
SUGI_0915760	TRUE	FALSE	TRUE	TRUE	FALSE
SUGI_0915770	FALSE	FALSE	FALSE	TRUE	FALSE
SUGI_0915780	TRUE	FALSE	TRUE	TRUE	FALSE
SUGI_0915790	TRUE	FALSE	TRUE	TRUE	TRUE
SUGI_0915800	TRUE	FALSE	TRUE	TRUE	FALSE
SUGI_0915810	FALSE	FALSE	FALSE	TRUE	FALSE
SUGI_0915820	FALSE	FALSE	FALSE	FALSE	FALSE
SUGI_0915830	TRUE	FALSE	TRUE	TRUE	FALSE
SUGI_0915840	TRUE	FALSE	TRUE	TRUE	FALSE
SUGI_0915850	FALSE	FALSE	FALSE	TRUE	FALSE
SUGI_0915860	FALSE	FALSE	FALSE	FALSE	FALSE
SUGI_0915870	TRUE	TRUE	TRUE	TRUE	FALSE
SUGI_0915880	FALSE	FALSE	FALSE	TRUE	FALSE
SUGI_0915890	TRUE	TRUE	TRUE	TRUE	FALSE
SUGI_0915900	FALSE	FALSE	FALSE	TRUE	FALSE
SUGI_0915910	FALSE	FALSE	FALSE	TRUE	FALSE
SUGI_0915920	FALSE	FALSE	FALSE	TRUE	FALSE
SUGI_0915930	TRUE	FALSE	TRUE	TRUE	FALSE
SUGI_0915940	TRUE	TRUE	TRUE	TRUE	FALSE
SUGI_0915950	FALSE	FALSE	FALSE	TRUE	FALSE
SUGI_0915960	TRUE	TRUE	TRUE	TRUE	FALSE
SUGI_0915970	TRUE	TRUE	FALSE	TRUE	FALSE
SUGI_0915980	TRUE	TRUE	TRUE	TRUE	FALSE
SUGI_0915990	FALSE	FALSE	FALSE	TRUE	FALSE
SUGI_0916000	TRUE	TRUE	TRUE	TRUE	FALSE
SUGI_0916010	FALSE	FALSE	FALSE	TRUE	FALSE
SUGI_0916020	TRUE	TRUE	TRUE	TRUE	FALSE
SUGI_0916030	FALSE	FALSE	FALSE	TRUE	FALSE
SUGI_0916040	FALSE	FALSE	FALSE	TRUE	FALSE
SUGI_0916050	FALSE	FALSE	FALSE	TRUE	FALSE
SUGI_0916060	TRUE	TRUE	FALSE	TRUE	FALSE
SUGI_0916070	TRUE	TRUE	FALSE	TRUE	FALSE
SUGI_0916080	FALSE	FALSE	TRUE	FALSE	TRUE
SUGI_0916090	FALSE	FALSE	TRUE	FALSE	TRUE
SUGI_0916100	FALSE	FALSE	FALSE	FALSE	FALSE
SUGI_0916110	FALSE	FALSE	FALSE	FALSE	FALSE
SUGI_0916120	FALSE	FALSE	TRUE	FALSE	TRUE
SUGI_0916130	FALSE	FALSE	FALSE	FALSE	FALSE
SUGI_0916140	FALSE	FALSE	TRUE	FALSE	TRUE
SUGI_0916150	FALSE	FALSE	FALSE	TRUE	FALSE
SUGI_0916160	FALSE	FALSE	FALSE	TRUE	FALSE
SUGI_0916170	TRUE	TRUE	FALSE	TRUE	FALSE
SUGI_0916180	TRUE	TRUE	FALSE	TRUE	FALSE
SUGI_0916190	FALSE	FALSE	FALSE	TRUE	FALSE
SUGI_0916200	FALSE	FALSE	TRUE	FALSE	TRUE
SUGI_0916210	FALSE	FALSE	TRUE	FALSE	FALSE
SUGI_0916220	TRUE	TRUE	TRUE	TRUE	FALSE
SUGI_0916230	TRUE	TRUE	TRUE	TRUE	FALSE
SUGI_0916240	TRUE	FALSE	TRUE	TRUE	FALSE
SUGI_0916250	FALSE	FALSE	FALSE	TRUE	FALSE
SUGI_0916260	TRUE	TRUE	TRUE	TRUE	FALSE
SUGI_0916270	TRUE	TRUE	FALSE	TRUE	FALSE
SUGI_0916280	TRUE	TRUE	FALSE	TRUE	FALSE
SUGI_0916290	TRUE	TRUE	FALSE	TRUE	FALSE
SUGI_0916300	FALSE	FALSE	FALSE	TRUE	FALSE
SUGI_0916310	FALSE	FALSE	FALSE	TRUE	FALSE
SUGI_0916320	TRUE	TRUE	TRUE	TRUE	FALSE
SUGI_0916330	FALSE	FALSE	FALSE	TRUE	FALSE
SUGI_0916340	FALSE	FALSE	FALSE	TRUE	FALSE
SUGI_0916350	FALSE	FALSE	FALSE	TRUE	FALSE
SUGI_0916360	FALSE	FALSE	FALSE	TRUE	FALSE
SUGI_0916370	TRUE	TRUE	TRUE	TRUE	FALSE
SUGI_0916380	FALSE	FALSE	FALSE	TRUE	FALSE
SUGI_0916390	TRUE	TRUE	FALSE	TRUE	FALSE
SUGI_0916400	TRUE	TRUE	TRUE	TRUE	FALSE
SUGI_0916410	FALSE	FALSE	FALSE	FALSE	FALSE
SUGI_0916420	FALSE	FALSE	TRUE	FALSE	TRUE
SUGI_0916430	TRUE	TRUE	TRUE	TRUE	FALSE
SUGI_0916440	FALSE	FALSE	FALSE	TRUE	FALSE
SUGI_0916450	FALSE	FALSE	FALSE	TRUE	FALSE
SUGI_0916460	FALSE	FALSE	FALSE	TRUE	FALSE
SUGI_0916470	TRUE	TRUE	TRUE	TRUE	FALSE
SUGI_0916480	FALSE	FALSE	FALSE	TRUE	FALSE
SUGI_0916490	FALSE	FALSE	FALSE	TRUE	FALSE
SUGI_0916500	TRUE	FALSE	TRUE	TRUE	FALSE
SUGI_0916510	TRUE	FALSE	TRUE	TRUE	FALSE
SUGI_0916520	FALSE	FALSE	FALSE	TRUE	FALSE
SUGI_0916530	FALSE	FALSE	FALSE	TRUE	FALSE
SUGI_0916540	FALSE	FALSE	FALSE	TRUE	FALSE
SUGI_0916550	FALSE	FALSE	TRUE	FALSE	TRUE
SUGI_0916560	FALSE	FALSE	TRUE	FALSE	TRUE
SUGI_0916570	TRUE	TRUE	TRUE	TRUE	FALSE
SUGI_0916580	TRUE	TRUE	TRUE	TRUE	FALSE
SUGI_0916590	FALSE	FALSE	FALSE	TRUE	FALSE
SUGI_0916600	FALSE	FALSE	FALSE	FALSE	FALSE
SUGI_0916610	TRUE	TRUE	FALSE	TRUE	FALSE
SUGI_0916620	TRUE	TRUE	TRUE	TRUE	FALSE
SUGI_0916630	TRUE	TRUE	TRUE	TRUE	FALSE
SUGI_0916640	FALSE	FALSE	FALSE	FALSE	FALSE
SUGI_0916650	TRUE	TRUE	TRUE	TRUE	FALSE
SUGI_0916660	TRUE	FALSE	TRUE	TRUE	TRUE
SUGI_0916670	TRUE	FALSE	TRUE	TRUE	TRUE
SUGI_0916680	FALSE	FALSE	FALSE	TRUE	FALSE
SUGI_0916690	FALSE	FALSE	FALSE	FALSE	FALSE
SUGI_0916700	TRUE	TRUE	TRUE	TRUE	FALSE
SUGI_0916710	TRUE	TRUE	FALSE	TRUE	FALSE
SUGI_0916720	TRUE	TRUE	FALSE	TRUE	FALSE
SUGI_0916730	FALSE	FALSE	FALSE	TRUE	FALSE
SUGI_0916740	FALSE	FALSE	FALSE	TRUE	FALSE
SUGI_0916750	TRUE	TRUE	FALSE	TRUE	FALSE
SUGI_0916760	FALSE	FALSE	FALSE	TRUE	FALSE
SUGI_0916770	FALSE	FALSE	FALSE	FALSE	FALSE
SUGI_0916780	FALSE	FALSE	FALSE	FALSE	FALSE
SUGI_0916790	FALSE	FALSE	FALSE	TRUE	FALSE
SUGI_0916800	TRUE	TRUE	FALSE	TRUE	FALSE
SUGI_0916810	FALSE	FALSE	FALSE	TRUE	FALSE
SUGI_0916820	TRUE	FALSE	TRUE	TRUE	FALSE
SUGI_0916830	FALSE	FALSE	FALSE	TRUE	FALSE
SUGI_0916840	FALSE	FALSE	FALSE	TRUE	FALSE
SUGI_0916850	TRUE	TRUE	TRUE	TRUE	FALSE
SUGI_0916860	TRUE	FALSE	TRUE	TRUE	FALSE
SUGI_0916870	FALSE	FALSE	FALSE	TRUE	FALSE
SUGI_0916880	FALSE	FALSE	FALSE	TRUE	FALSE
SUGI_0916890	FALSE	FALSE	FALSE	TRUE	FALSE
SUGI_0916900	FALSE	FALSE	FALSE	TRUE	FALSE
SUGI_0916910	TRUE	TRUE	TRUE	TRUE	FALSE
SUGI_0916920	FALSE	FALSE	FALSE	TRUE	FALSE
SUGI_0916930	FALSE	FALSE	FALSE	TRUE	FALSE
SUGI_0916940	FALSE	FALSE	FALSE	TRUE	FALSE
SUGI_0916950	TRUE	TRUE	TRUE	TRUE	FALSE
SUGI_0916960	TRUE	TRUE	TRUE	TRUE	FALSE
SUGI_0916970	TRUE	TRUE	TRUE	TRUE	FALSE
SUGI_0916980	TRUE	TRUE	TRUE	TRUE	FALSE
SUGI_0916990	FALSE	FALSE	FALSE	FALSE	FALSE
SUGI_0917000	FALSE	FALSE	FALSE	TRUE	FALSE
SUGI_0917010	TRUE	TRUE	TRUE	TRUE	FALSE
SUGI_0917020	TRUE	TRUE	TRUE	TRUE	FALSE
SUGI_0917030	FALSE	FALSE	FALSE	TRUE	FALSE
SUGI_0917040	TRUE	FALSE	TRUE	TRUE	FALSE
SUGI_0917050	TRUE	FALSE	TRUE	TRUE	FALSE
SUGI_0917060	FALSE	FALSE	FALSE	TRUE	FALSE
SUGI_0917070	FALSE	FALSE	FALSE	TRUE	FALSE
SUGI_0917080	FALSE	FALSE	FALSE	TRUE	FALSE
SUGI_0917090	TRUE	TRUE	TRUE	TRUE	FALSE
SUGI_0917100	TRUE	FALSE	TRUE	TRUE	FALSE
SUGI_0917110	FALSE	FALSE	TRUE	FALSE	TRUE
SUGI_0917120	TRUE	TRUE	TRUE	TRUE	FALSE
SUGI_0917130	TRUE	TRUE	TRUE	TRUE	FALSE
SUGI_0917140	TRUE	TRUE	TRUE	TRUE	FALSE
SUGI_0917150	FALSE	FALSE	FALSE	TRUE	FALSE
SUGI_0917160	TRUE	TRUE	TRUE	TRUE	FALSE
SUGI_0917170	FALSE	FALSE	FALSE	TRUE	FALSE
SUGI_0917180	FALSE	FALSE	FALSE	TRUE	FALSE
SUGI_0917190	TRUE	TRUE	TRUE	TRUE	FALSE
SUGI_0917200	TRUE	TRUE	TRUE	TRUE	FALSE
SUGI_0917210	TRUE	TRUE	FALSE	TRUE	FALSE
SUGI_0917220	TRUE	TRUE	FALSE	TRUE	FALSE
SUGI_0917230	TRUE	TRUE	TRUE	TRUE	FALSE
SUGI_0917240	TRUE	TRUE	FALSE	TRUE	FALSE
SUGI_0917250	FALSE	FALSE	FALSE	TRUE	FALSE
SUGI_0917260	TRUE	FALSE	TRUE	TRUE	FALSE
SUGI_0917270	FALSE	FALSE	FALSE	TRUE	FALSE
SUGI_0917280	TRUE	TRUE	FALSE	TRUE	FALSE
SUGI_0917290	TRUE	TRUE	FALSE	TRUE	FALSE
SUGI_0917300	TRUE	TRUE	TRUE	TRUE	FALSE
SUGI_0917310	FALSE	FALSE	FALSE	FALSE	FALSE
SUGI_0917320	TRUE	FALSE	TRUE	TRUE	FALSE
SUGI_0917330	FALSE	FALSE	FALSE	TRUE	FALSE
SUGI_0917340	FALSE	FALSE	TRUE	FALSE	TRUE
SUGI_0917350	TRUE	TRUE	TRUE	TRUE	FALSE
SUGI_0917360	FALSE	FALSE	FALSE	TRUE	FALSE
SUGI_0917370	TRUE	TRUE	TRUE	TRUE	FALSE
SUGI_0917380	FALSE	FALSE	FALSE	TRUE	FALSE
SUGI_0917390	FALSE	FALSE	FALSE	TRUE	FALSE
SUGI_0917400	TRUE	TRUE	TRUE	TRUE	FALSE
SUGI_0917410	FALSE	FALSE	FALSE	FALSE	FALSE
SUGI_0917420	TRUE	TRUE	TRUE	TRUE	FALSE
SUGI_0917430	FALSE	FALSE	FALSE	TRUE	FALSE
SUGI_0917440	FALSE	FALSE	FALSE	TRUE	FALSE
SUGI_0917450	FALSE	FALSE	FALSE	TRUE	FALSE
SUGI_0917460	FALSE	FALSE	FALSE	TRUE	FALSE
SUGI_0917470	TRUE	TRUE	TRUE	TRUE	FALSE
SUGI_0917480	TRUE	TRUE	TRUE	TRUE	FALSE
SUGI_0917490	FALSE	FALSE	FALSE	TRUE	FALSE
SUGI_0917500	TRUE	TRUE	TRUE	TRUE	FALSE
SUGI_0917510	FALSE	FALSE	TRUE	FALSE	FALSE
SUGI_0917520	FALSE	FALSE	TRUE	FALSE	TRUE
SUGI_0917530	FALSE	FALSE	TRUE	FALSE	TRUE
SUGI_0917540	FALSE	FALSE	FALSE	TRUE	FALSE
SUGI_0917550	TRUE	TRUE	TRUE	TRUE	FALSE
SUGI_0917560	FALSE	FALSE	FALSE	TRUE	FALSE
SUGI_0917570	FALSE	FALSE	FALSE	TRUE	FALSE
SUGI_0917580	TRUE	TRUE	FALSE	TRUE	FALSE
SUGI_0917590	TRUE	TRUE	TRUE	TRUE	FALSE
SUGI_0917600	TRUE	TRUE	FALSE	TRUE	FALSE
SUGI_0917610	FALSE	FALSE	FALSE	TRUE	FALSE
SUGI_0917620	FALSE	FALSE	FALSE	TRUE	FALSE
SUGI_0917630	FALSE	FALSE	TRUE	FALSE	TRUE
SUGI_0917640	FALSE	FALSE	TRUE	FALSE	TRUE
SUGI_0917650	FALSE	FALSE	FALSE	FALSE	FALSE
SUGI_0917660	FALSE	FALSE	TRUE	FALSE	TRUE
SUGI_0917670	FALSE	FALSE	TRUE	FALSE	TRUE
SUGI_0917680	FALSE	FALSE	TRUE	FALSE	TRUE
SUGI_0917690	FALSE	FALSE	TRUE	FALSE	TRUE
SUGI_0917700	TRUE	TRUE	FALSE	TRUE	FALSE
SUGI_0917710	TRUE	TRUE	TRUE	TRUE	FALSE
SUGI_0917720	FALSE	FALSE	FALSE	TRUE	FALSE
SUGI_0917730	FALSE	FALSE	FALSE	TRUE	FALSE
SUGI_0917740	FALSE	FALSE	FALSE	TRUE	FALSE
SUGI_0917750	FALSE	FALSE	FALSE	TRUE	FALSE
SUGI_0917760	FALSE	FALSE	FALSE	TRUE	FALSE
SUGI_0917770	FALSE	FALSE	FALSE	TRUE	FALSE
SUGI_0917780	FALSE	FALSE	FALSE	TRUE	FALSE
SUGI_0917790	FALSE	FALSE	FALSE	TRUE	FALSE
SUGI_0917800	FALSE	FALSE	FALSE	TRUE	FALSE
SUGI_0917810	TRUE	TRUE	TRUE	TRUE	FALSE
SUGI_0917820	TRUE	TRUE	TRUE	TRUE	FALSE
SUGI_0917830	FALSE	FALSE	FALSE	TRUE	FALSE
SUGI_0917840	FALSE	FALSE	FALSE	TRUE	FALSE
SUGI_0917850	TRUE	TRUE	TRUE	TRUE	FALSE
SUGI_0917860	FALSE	FALSE	FALSE	TRUE	FALSE
SUGI_0917870	TRUE	TRUE	TRUE	TRUE	FALSE
SUGI_0917880	TRUE	TRUE	TRUE	TRUE	FALSE
SUGI_0917890	FALSE	FALSE	FALSE	FALSE	FALSE
SUGI_0917900	FALSE	FALSE	FALSE	FALSE	FALSE
SUGI_0917910	FALSE	FALSE	TRUE	FALSE	TRUE
SUGI_0917920	FALSE	FALSE	TRUE	FALSE	FALSE
SUGI_0917930	FALSE	FALSE	FALSE	FALSE	FALSE
SUGI_0917940	FALSE	FALSE	FALSE	FALSE	FALSE
SUGI_0917950	TRUE	TRUE	FALSE	TRUE	FALSE
SUGI_0917960	FALSE	FALSE	FALSE	TRUE	FALSE
SUGI_0917970	FALSE	FALSE	FALSE	TRUE	FALSE
SUGI_0917980	FALSE	FALSE	FALSE	TRUE	FALSE
SUGI_0917990	TRUE	TRUE	FALSE	TRUE	FALSE
SUGI_0918000	TRUE	TRUE	TRUE	TRUE	FALSE
SUGI_0918010	TRUE	TRUE	TRUE	TRUE	FALSE
SUGI_0918020	FALSE	FALSE	FALSE	TRUE	FALSE
SUGI_0918030	TRUE	TRUE	TRUE	TRUE	FALSE
SUGI_0918040	FALSE	FALSE	FALSE	TRUE	FALSE
SUGI_0918050	FALSE	FALSE	FALSE	TRUE	FALSE
SUGI_0918060	TRUE	FALSE	TRUE	TRUE	FALSE
SUGI_0918070	FALSE	FALSE	FALSE	TRUE	FALSE
SUGI_0918080	FALSE	FALSE	FALSE	TRUE	FALSE
SUGI_0918090	FALSE	FALSE	FALSE	TRUE	FALSE
SUGI_0918100	FALSE	FALSE	FALSE	TRUE	FALSE
SUGI_0918110	FALSE	FALSE	FALSE	TRUE	FALSE
SUGI_0918120	TRUE	TRUE	TRUE	TRUE	FALSE
SUGI_0918130	FALSE	FALSE	FALSE	FALSE	FALSE
SUGI_0918140	FALSE	FALSE	FALSE	FALSE	FALSE
SUGI_0918150	FALSE	FALSE	FALSE	TRUE	FALSE
SUGI_0918160	TRUE	TRUE	TRUE	TRUE	FALSE
SUGI_0918170	TRUE	TRUE	TRUE	TRUE	FALSE
SUGI_0918180	FALSE	FALSE	FALSE	FALSE	FALSE
SUGI_0918190	FALSE	FALSE	FALSE	TRUE	FALSE
SUGI_0918200	FALSE	FALSE	FALSE	TRUE	FALSE
SUGI_0918210	FALSE	FALSE	FALSE	TRUE	FALSE
SUGI_0918220	FALSE	FALSE	TRUE	FALSE	FALSE
SUGI_0918230	FALSE	FALSE	TRUE	FALSE	FALSE
SUGI_0918240	FALSE	FALSE	FALSE	FALSE	FALSE
SUGI_0918250	FALSE	FALSE	TRUE	FALSE	TRUE
SUGI_0918260	FALSE	FALSE	FALSE	FALSE	FALSE
SUGI_0918270	FALSE	FALSE	FALSE	TRUE	FALSE
SUGI_0918280	TRUE	TRUE	TRUE	TRUE	FALSE
SUGI_0918290	FALSE	FALSE	FALSE	TRUE	FALSE
SUGI_0918300	TRUE	TRUE	TRUE	TRUE	FALSE
SUGI_0918310	TRUE	TRUE	FALSE	TRUE	FALSE
SUGI_0918320	FALSE	FALSE	FALSE	TRUE	FALSE
SUGI_0918330	TRUE	TRUE	TRUE	TRUE	FALSE
SUGI_0918340	TRUE	TRUE	TRUE	TRUE	FALSE
SUGI_0918350	FALSE	FALSE	FALSE	TRUE	FALSE
SUGI_0918360	TRUE	TRUE	TRUE	TRUE	FALSE
SUGI_0918370	FALSE	FALSE	FALSE	TRUE	FALSE
SUGI_0918380	TRUE	TRUE	FALSE	TRUE	FALSE
SUGI_0918390	FALSE	FALSE	FALSE	TRUE	FALSE
SUGI_0918400	FALSE	FALSE	FALSE	TRUE	FALSE
SUGI_0918410	FALSE	FALSE	FALSE	TRUE	FALSE
SUGI_0918420	FALSE	FALSE	FALSE	TRUE	FALSE
SUGI_0918430	TRUE	FALSE	TRUE	TRUE	FALSE
SUGI_0918440	TRUE	FALSE	TRUE	TRUE	FALSE
SUGI_0918450	TRUE	FALSE	TRUE	TRUE	FALSE
SUGI_0918460	FALSE	FALSE	FALSE	TRUE	FALSE
SUGI_0918470	TRUE	TRUE	TRUE	TRUE	FALSE
SUGI_0918480	FALSE	FALSE	FALSE	FALSE	FALSE
SUGI_0918490	FALSE	FALSE	TRUE	FALSE	TRUE
SUGI_0918500	TRUE	TRUE	TRUE	TRUE	FALSE
SUGI_0918510	TRUE	TRUE	TRUE	TRUE	FALSE
SUGI_0918520	FALSE	FALSE	TRUE	FALSE	TRUE
SUGI_0918530	FALSE	FALSE	FALSE	FALSE	FALSE
SUGI_0918540	TRUE	TRUE	TRUE	TRUE	FALSE
SUGI_0918550	TRUE	TRUE	FALSE	TRUE	FALSE
SUGI_0918560	FALSE	FALSE	TRUE	FALSE	FALSE
SUGI_0918570	FALSE	FALSE	FALSE	FALSE	FALSE
SUGI_0918580	FALSE	FALSE	FALSE	FALSE	FALSE
SUGI_0918590	FALSE	FALSE	FALSE	FALSE	FALSE
SUGI_0918600	FALSE	FALSE	FALSE	FALSE	FALSE
SUGI_0918610	FALSE	FALSE	FALSE	FALSE	FALSE
SUGI_0918620	FALSE	FALSE	FALSE	TRUE	FALSE
SUGI_0918630	FALSE	FALSE	FALSE	TRUE	FALSE
SUGI_0918640	FALSE	FALSE	FALSE	TRUE	FALSE
SUGI_0918650	FALSE	FALSE	FALSE	TRUE	FALSE
SUGI_0918660	TRUE	FALSE	TRUE	TRUE	FALSE
SUGI_0918670	FALSE	FALSE	FALSE	TRUE	FALSE
SUGI_0918680	FALSE	FALSE	FALSE	TRUE	FALSE
SUGI_0918690	FALSE	FALSE	FALSE	TRUE	FALSE
SUGI_0918700	FALSE	FALSE	TRUE	FALSE	TRUE
SUGI_0918710	FALSE	FALSE	TRUE	FALSE	FALSE
SUGI_0918720	FALSE	FALSE	TRUE	FALSE	TRUE
SUGI_0918730	FALSE	FALSE	TRUE	FALSE	TRUE
SUGI_0918740	FALSE	FALSE	FALSE	TRUE	FALSE
SUGI_0918750	TRUE	FALSE	TRUE	TRUE	FALSE
SUGI_0918760	TRUE	FALSE	TRUE	TRUE	FALSE
SUGI_0918770	FALSE	FALSE	FALSE	TRUE	FALSE
SUGI_0918780	FALSE	FALSE	FALSE	TRUE	FALSE
SUGI_0918790	FALSE	FALSE	FALSE	TRUE	FALSE
SUGI_0918800	FALSE	FALSE	FALSE	TRUE	FALSE
SUGI_0918810	FALSE	FALSE	FALSE	TRUE	FALSE
SUGI_0918820	TRUE	FALSE	TRUE	TRUE	FALSE
SUGI_0918830	TRUE	FALSE	TRUE	TRUE	FALSE
SUGI_0918840	TRUE	TRUE	TRUE	TRUE	FALSE
SUGI_0918850	TRUE	TRUE	FALSE	TRUE	FALSE
SUGI_0918860	TRUE	TRUE	TRUE	TRUE	FALSE
SUGI_0918870	FALSE	FALSE	FALSE	TRUE	FALSE
SUGI_0918880	FALSE	FALSE	FALSE	TRUE	FALSE
SUGI_0918890	FALSE	FALSE	TRUE	FALSE	FALSE
SUGI_0918900	FALSE	FALSE	TRUE	FALSE	TRUE
SUGI_0918910	TRUE	TRUE	TRUE	TRUE	FALSE
SUGI_0918920	FALSE	FALSE	FALSE	TRUE	FALSE
SUGI_0918930	TRUE	TRUE	FALSE	TRUE	FALSE
SUGI_0918940	TRUE	TRUE	TRUE	TRUE	FALSE
SUGI_0918950	TRUE	TRUE	FALSE	TRUE	FALSE
SUGI_0918960	TRUE	TRUE	TRUE	TRUE	FALSE
SUGI_0918970	FALSE	FALSE	FALSE	TRUE	FALSE
SUGI_0918980	TRUE	TRUE	FALSE	TRUE	FALSE
SUGI_0918990	FALSE	FALSE	FALSE	TRUE	FALSE
SUGI_0919000	TRUE	TRUE	TRUE	TRUE	FALSE
SUGI_0919010	TRUE	TRUE	FALSE	TRUE	FALSE
SUGI_0919020	FALSE	FALSE	FALSE	TRUE	FALSE
SUGI_0919030	TRUE	TRUE	TRUE	TRUE	FALSE
SUGI_0919040	FALSE	FALSE	FALSE	TRUE	FALSE
SUGI_0919050	TRUE	TRUE	TRUE	TRUE	FALSE
SUGI_0919060	TRUE	TRUE	TRUE	TRUE	FALSE
SUGI_0919070	FALSE	FALSE	FALSE	TRUE	FALSE
SUGI_0919080	TRUE	FALSE	TRUE	TRUE	FALSE
SUGI_0919090	FALSE	FALSE	FALSE	TRUE	FALSE
SUGI_0919100	FALSE	FALSE	FALSE	TRUE	FALSE
SUGI_0919110	TRUE	TRUE	TRUE	TRUE	FALSE
SUGI_0919120	TRUE	FALSE	TRUE	TRUE	FALSE
SUGI_0919130	FALSE	TRUE	FALSE	FALSE	FALSE
SUGI_0919140	TRUE	TRUE	TRUE	TRUE	FALSE
SUGI_0919150	TRUE	FALSE	TRUE	TRUE	FALSE
SUGI_0919160	FALSE	FALSE	FALSE	TRUE	FALSE
SUGI_0919170	FALSE	FALSE	FALSE	TRUE	FALSE
SUGI_0919180	TRUE	TRUE	TRUE	TRUE	FALSE
SUGI_0919190	FALSE	FALSE	FALSE	TRUE	FALSE
SUGI_0919200	TRUE	TRUE	TRUE	TRUE	FALSE
SUGI_0919210	FALSE	FALSE	FALSE	TRUE	FALSE
SUGI_0919220	FALSE	FALSE	FALSE	TRUE	FALSE
SUGI_0919230	TRUE	TRUE	TRUE	TRUE	FALSE
SUGI_0919240	TRUE	TRUE	TRUE	TRUE	FALSE
SUGI_0919250	FALSE	FALSE	FALSE	FALSE	FALSE
SUGI_0919260	TRUE	TRUE	TRUE	TRUE	FALSE
SUGI_0919270	TRUE	TRUE	TRUE	TRUE	FALSE
SUGI_0919280	TRUE	TRUE	TRUE	TRUE	FALSE
SUGI_0919290	TRUE	TRUE	TRUE	TRUE	FALSE
SUGI_0919300	FALSE	FALSE	FALSE	TRUE	FALSE
SUGI_0919310	FALSE	FALSE	FALSE	TRUE	FALSE
SUGI_0919320	FALSE	FALSE	FALSE	TRUE	FALSE
SUGI_0919330	TRUE	TRUE	TRUE	TRUE	FALSE
SUGI_0919340	TRUE	TRUE	FALSE	TRUE	FALSE
SUGI_0919350	FALSE	FALSE	FALSE	TRUE	FALSE
SUGI_0919360	TRUE	TRUE	TRUE	TRUE	FALSE
SUGI_0919370	TRUE	TRUE	TRUE	TRUE	FALSE
SUGI_0919380	FALSE	FALSE	FALSE	TRUE	FALSE
SUGI_0919390	TRUE	TRUE	TRUE	TRUE	FALSE
SUGI_0919400	FALSE	FALSE	FALSE	FALSE	FALSE
SUGI_0919410	TRUE	TRUE	TRUE	TRUE	FALSE
SUGI_0919420	TRUE	TRUE	TRUE	TRUE	FALSE
SUGI_0919430	TRUE	TRUE	FALSE	TRUE	FALSE
SUGI_0919440	FALSE	FALSE	FALSE	TRUE	FALSE
SUGI_0919450	TRUE	FALSE	TRUE	TRUE	FALSE
SUGI_0919460	FALSE	FALSE	FALSE	TRUE	FALSE
SUGI_0919470	TRUE	TRUE	TRUE	TRUE	FALSE
SUGI_0919480	TRUE	FALSE	TRUE	TRUE	TRUE
SUGI_0919490	FALSE	FALSE	FALSE	TRUE	FALSE
SUGI_0919500	TRUE	TRUE	TRUE	TRUE	FALSE
SUGI_0919510	FALSE	FALSE	FALSE	TRUE	FALSE
SUGI_0919520	TRUE	TRUE	TRUE	TRUE	FALSE
SUGI_0919530	TRUE	TRUE	FALSE	TRUE	FALSE
SUGI_0919540	TRUE	TRUE	FALSE	TRUE	FALSE
SUGI_0919550	TRUE	TRUE	TRUE	TRUE	FALSE
SUGI_0919560	FALSE	FALSE	FALSE	TRUE	FALSE
SUGI_0919570	FALSE	FALSE	FALSE	TRUE	FALSE
SUGI_0919580	FALSE	FALSE	FALSE	TRUE	FALSE
SUGI_0919590	FALSE	FALSE	FALSE	FALSE	FALSE
SUGI_0919600	TRUE	TRUE	TRUE	TRUE	FALSE
SUGI_0919610	FALSE	FALSE	FALSE	TRUE	FALSE
SUGI_0919620	TRUE	TRUE	TRUE	TRUE	FALSE
SUGI_0919630	FALSE	FALSE	FALSE	TRUE	FALSE
SUGI_0919640	FALSE	FALSE	FALSE	TRUE	FALSE
SUGI_0919650	FALSE	FALSE	FALSE	TRUE	FALSE
SUGI_0919660	FALSE	FALSE	FALSE	TRUE	FALSE
SUGI_0919670	TRUE	TRUE	TRUE	TRUE	FALSE
SUGI_0919680	TRUE	TRUE	FALSE	TRUE	FALSE
SUGI_0919690	TRUE	TRUE	TRUE	TRUE	FALSE
SUGI_0919700	FALSE	FALSE	FALSE	TRUE	FALSE
SUGI_0919710	TRUE	TRUE	TRUE	TRUE	FALSE
SUGI_0919720	TRUE	TRUE	FALSE	TRUE	FALSE
SUGI_0919730	TRUE	TRUE	FALSE	TRUE	FALSE
SUGI_0919740	TRUE	TRUE	TRUE	TRUE	FALSE
SUGI_0919750	FALSE	FALSE	FALSE	FALSE	FALSE
SUGI_0919760	TRUE	FALSE	TRUE	TRUE	FALSE
SUGI_0919770	FALSE	FALSE	FALSE	TRUE	FALSE
SUGI_0919780	TRUE	TRUE	TRUE	TRUE	FALSE
SUGI_0919790	TRUE	TRUE	TRUE	TRUE	FALSE
SUGI_0919800	FALSE	FALSE	FALSE	TRUE	FALSE
SUGI_0919810	TRUE	TRUE	TRUE	TRUE	FALSE
SUGI_0919820	TRUE	TRUE	FALSE	TRUE	FALSE
SUGI_0919830	FALSE	FALSE	FALSE	FALSE	FALSE
SUGI_0919840	TRUE	TRUE	TRUE	TRUE	FALSE
SUGI_0919850	TRUE	TRUE	FALSE	TRUE	FALSE
SUGI_0919860	FALSE	FALSE	FALSE	TRUE	FALSE
SUGI_0919870	FALSE	FALSE	FALSE	TRUE	FALSE
SUGI_0919880	TRUE	TRUE	TRUE	TRUE	FALSE
SUGI_0919890	FALSE	FALSE	TRUE	FALSE	TRUE
SUGI_0919900	FALSE	FALSE	FALSE	FALSE	FALSE
SUGI_0919910	FALSE	FALSE	TRUE	FALSE	TRUE
SUGI_0919920	FALSE	FALSE	FALSE	FALSE	FALSE
SUGI_0919930	TRUE	TRUE	FALSE	TRUE	FALSE
SUGI_0919940	TRUE	TRUE	TRUE	TRUE	FALSE
SUGI_0919950	TRUE	TRUE	FALSE	TRUE	FALSE
SUGI_0919960	FALSE	FALSE	FALSE	TRUE	FALSE
SUGI_0919970	FALSE	FALSE	FALSE	TRUE	FALSE
SUGI_0919980	TRUE	TRUE	TRUE	TRUE	FALSE
SUGI_0919990	FALSE	FALSE	FALSE	TRUE	FALSE
SUGI_0920000	TRUE	TRUE	TRUE	TRUE	FALSE
SUGI_0920010	TRUE	TRUE	TRUE	TRUE	FALSE
SUGI_0920020	FALSE	FALSE	FALSE	TRUE	FALSE
SUGI_0920030	FALSE	FALSE	FALSE	TRUE	FALSE
SUGI_0920040	TRUE	TRUE	TRUE	TRUE	FALSE
SUGI_0920050	TRUE	TRUE	TRUE	TRUE	FALSE
SUGI_0920060	FALSE	FALSE	FALSE	TRUE	FALSE
SUGI_0920070	FALSE	FALSE	FALSE	TRUE	FALSE
SUGI_0920080	FALSE	FALSE	FALSE	TRUE	FALSE
SUGI_0920090	FALSE	FALSE	FALSE	TRUE	FALSE
SUGI_0920100	FALSE	FALSE	FALSE	TRUE	FALSE
SUGI_0920110	FALSE	FALSE	FALSE	TRUE	FALSE
SUGI_0920120	TRUE	FALSE	TRUE	TRUE	FALSE
SUGI_0920130	TRUE	TRUE	TRUE	TRUE	FALSE
SUGI_0920140	TRUE	FALSE	TRUE	TRUE	FALSE
SUGI_0920150	FALSE	FALSE	FALSE	TRUE	FALSE
SUGI_0920160	TRUE	FALSE	TRUE	TRUE	FALSE
SUGI_0920170	FALSE	FALSE	FALSE	TRUE	FALSE
SUGI_0920180	TRUE	TRUE	TRUE	TRUE	FALSE
SUGI_0920190	FALSE	FALSE	FALSE	TRUE	FALSE
SUGI_0920200	TRUE	TRUE	FALSE	TRUE	FALSE
SUGI_0920210	FALSE	FALSE	FALSE	TRUE	FALSE
SUGI_0920220	FALSE	FALSE	FALSE	TRUE	FALSE
SUGI_0920230	TRUE	TRUE	TRUE	TRUE	FALSE
SUGI_0920240	FALSE	FALSE	FALSE	TRUE	FALSE
SUGI_0920250	FALSE	FALSE	FALSE	TRUE	FALSE
SUGI_0920260	FALSE	FALSE	FALSE	TRUE	FALSE
SUGI_0920270	TRUE	TRUE	TRUE	TRUE	FALSE
SUGI_0920280	FALSE	FALSE	FALSE	TRUE	FALSE
SUGI_0920290	FALSE	FALSE	FALSE	TRUE	FALSE
SUGI_0920300	FALSE	FALSE	FALSE	TRUE	FALSE
SUGI_0920310	TRUE	TRUE	FALSE	TRUE	FALSE
SUGI_0920320	TRUE	TRUE	TRUE	TRUE	FALSE
SUGI_0920330	TRUE	TRUE	FALSE	TRUE	FALSE
SUGI_0920340	TRUE	FALSE	TRUE	TRUE	FALSE
SUGI_0920350	FALSE	FALSE	FALSE	TRUE	FALSE
SUGI_0920360	TRUE	TRUE	TRUE	TRUE	FALSE
SUGI_0920370	TRUE	TRUE	FALSE	TRUE	FALSE
SUGI_0920380	TRUE	TRUE	FALSE	TRUE	FALSE
SUGI_0920390	FALSE	FALSE	FALSE	TRUE	FALSE
SUGI_0920400	FALSE	FALSE	FALSE	TRUE	FALSE
SUGI_0920410	TRUE	TRUE	TRUE	TRUE	FALSE
SUGI_0920420	FALSE	FALSE	FALSE	TRUE	FALSE
SUGI_0920430	TRUE	TRUE	TRUE	TRUE	FALSE
SUGI_0920440	FALSE	FALSE	FALSE	TRUE	FALSE
SUGI_0920450	TRUE	TRUE	TRUE	TRUE	FALSE
SUGI_0920460	TRUE	TRUE	TRUE	TRUE	FALSE
SUGI_0920470	FALSE	FALSE	FALSE	FALSE	FALSE
SUGI_0920480	FALSE	FALSE	FALSE	TRUE	FALSE
SUGI_0920490	TRUE	TRUE	TRUE	TRUE	FALSE
SUGI_0920500	FALSE	FALSE	FALSE	TRUE	FALSE
SUGI_0920510	FALSE	FALSE	FALSE	TRUE	FALSE
SUGI_0920520	FALSE	FALSE	FALSE	TRUE	FALSE
SUGI_0920530	TRUE	FALSE	TRUE	TRUE	FALSE
SUGI_0920540	TRUE	FALSE	TRUE	TRUE	FALSE
SUGI_0920550	TRUE	FALSE	TRUE	TRUE	TRUE
SUGI_0920560	FALSE	FALSE	FALSE	TRUE	FALSE
SUGI_0920570	FALSE	FALSE	FALSE	TRUE	FALSE
SUGI_0920580	FALSE	FALSE	TRUE	FALSE	TRUE
SUGI_0920590	FALSE	FALSE	FALSE	FALSE	FALSE
SUGI_0920600	FALSE	FALSE	TRUE	FALSE	TRUE
SUGI_0920610	FALSE	FALSE	FALSE	FALSE	FALSE
SUGI_0920620	FALSE	FALSE	FALSE	TRUE	FALSE
SUGI_0920630	FALSE	FALSE	FALSE	TRUE	FALSE
SUGI_0920640	TRUE	TRUE	TRUE	TRUE	FALSE
SUGI_0920650	FALSE	FALSE	FALSE	TRUE	FALSE
SUGI_0920660	FALSE	FALSE	FALSE	TRUE	FALSE
SUGI_0920670	FALSE	FALSE	FALSE	TRUE	FALSE
SUGI_0920680	FALSE	FALSE	FALSE	FALSE	FALSE
SUGI_0920690	FALSE	FALSE	FALSE	FALSE	TRUE
SUGI_0920700	FALSE	FALSE	FALSE	FALSE	FALSE
SUGI_0920710	FALSE	FALSE	FALSE	TRUE	FALSE
SUGI_0920720	TRUE	TRUE	TRUE	TRUE	FALSE
SUGI_0920730	FALSE	FALSE	FALSE	TRUE	FALSE
SUGI_0920740	FALSE	FALSE	FALSE	FALSE	FALSE
SUGI_0920750	FALSE	FALSE	FALSE	FALSE	FALSE
SUGI_0920760	FALSE	FALSE	TRUE	FALSE	TRUE
SUGI_0920770	FALSE	FALSE	FALSE	TRUE	FALSE
SUGI_0920780	FALSE	FALSE	FALSE	TRUE	FALSE
SUGI_0920790	TRUE	TRUE	TRUE	TRUE	FALSE
SUGI_0920800	FALSE	FALSE	FALSE	TRUE	FALSE
SUGI_0920810	TRUE	TRUE	TRUE	TRUE	FALSE
SUGI_0920820	FALSE	FALSE	FALSE	TRUE	FALSE
SUGI_0920830	FALSE	FALSE	FALSE	TRUE	FALSE
SUGI_0920840	FALSE	FALSE	TRUE	FALSE	TRUE
SUGI_0920850	FALSE	FALSE	TRUE	FALSE	TRUE
SUGI_0920860	FALSE	FALSE	FALSE	FALSE	FALSE
SUGI_0920870	FALSE	FALSE	FALSE	TRUE	FALSE
SUGI_0920880	FALSE	FALSE	FALSE	TRUE	FALSE
SUGI_0920890	TRUE	TRUE	TRUE	TRUE	FALSE
SUGI_0920900	FALSE	FALSE	FALSE	FALSE	FALSE
SUGI_0920910	FALSE	FALSE	FALSE	FALSE	FALSE
SUGI_0920920	FALSE	FALSE	TRUE	FALSE	TRUE
SUGI_0920930	FALSE	FALSE	FALSE	FALSE	FALSE
SUGI_0920940	FALSE	FALSE	FALSE	FALSE	FALSE
SUGI_0920950	FALSE	FALSE	TRUE	FALSE	TRUE
SUGI_0920960	FALSE	FALSE	TRUE	FALSE	TRUE
SUGI_0920970	FALSE	FALSE	FALSE	FALSE	FALSE
SUGI_0920980	FALSE	FALSE	FALSE	FALSE	FALSE
SUGI_0920990	TRUE	FALSE	TRUE	TRUE	FALSE
SUGI_0921000	TRUE	TRUE	TRUE	TRUE	FALSE
SUGI_0921010	FALSE	FALSE	FALSE	TRUE	FALSE
SUGI_0921020	FALSE	FALSE	FALSE	TRUE	FALSE
SUGI_0921030	FALSE	FALSE	FALSE	TRUE	FALSE
SUGI_0921040	FALSE	FALSE	TRUE	FALSE	TRUE
SUGI_0921050	FALSE	FALSE	TRUE	FALSE	TRUE
SUGI_0921060	FALSE	FALSE	TRUE	FALSE	TRUE
SUGI_0921070	TRUE	FALSE	TRUE	TRUE	FALSE
SUGI_0921080	TRUE	TRUE	FALSE	TRUE	FALSE
SUGI_0921090	FALSE	FALSE	FALSE	FALSE	FALSE
SUGI_0921100	FALSE	FALSE	FALSE	TRUE	FALSE
SUGI_0921110	FALSE	FALSE	FALSE	FALSE	FALSE
SUGI_0921120	TRUE	TRUE	TRUE	TRUE	FALSE
SUGI_0921130	FALSE	FALSE	FALSE	TRUE	FALSE
SUGI_0921140	FALSE	FALSE	FALSE	TRUE	FALSE
SUGI_0921150	FALSE	FALSE	FALSE	TRUE	FALSE
SUGI_0921160	FALSE	FALSE	FALSE	FALSE	FALSE
SUGI_0921170	FALSE	FALSE	FALSE	FALSE	FALSE
SUGI_0921180	FALSE	FALSE	TRUE	FALSE	FALSE
SUGI_0921190	FALSE	FALSE	FALSE	FALSE	FALSE
SUGI_0921200	FALSE	FALSE	TRUE	FALSE	FALSE
SUGI_0921210	FALSE	FALSE	TRUE	FALSE	TRUE
SUGI_0921220	FALSE	FALSE	FALSE	TRUE	FALSE
SUGI_0921230	TRUE	TRUE	TRUE	TRUE	FALSE
SUGI_0921240	TRUE	TRUE	FALSE	TRUE	FALSE
SUGI_0921250	FALSE	FALSE	FALSE	TRUE	FALSE
SUGI_0921260	TRUE	TRUE	TRUE	TRUE	FALSE
SUGI_0921270	FALSE	FALSE	FALSE	TRUE	FALSE
SUGI_0921280	TRUE	TRUE	TRUE	TRUE	FALSE
SUGI_0921290	TRUE	TRUE	FALSE	TRUE	FALSE
SUGI_0921300	TRUE	TRUE	TRUE	TRUE	FALSE
SUGI_0921310	FALSE	FALSE	TRUE	FALSE	TRUE
SUGI_0921320	FALSE	FALSE	TRUE	FALSE	TRUE
SUGI_0921330	FALSE	FALSE	TRUE	FALSE	TRUE
SUGI_0921340	FALSE	FALSE	TRUE	FALSE	TRUE
SUGI_0921350	TRUE	FALSE	TRUE	TRUE	FALSE
SUGI_0921360	TRUE	FALSE	TRUE	TRUE	TRUE
SUGI_0921370	FALSE	FALSE	TRUE	FALSE	FALSE
SUGI_0921380	FALSE	FALSE	TRUE	FALSE	TRUE
SUGI_0921390	FALSE	FALSE	TRUE	FALSE	TRUE
SUGI_0921400	FALSE	FALSE	FALSE	FALSE	FALSE
SUGI_0921410	FALSE	FALSE	FALSE	TRUE	FALSE
SUGI_0921420	FALSE	FALSE	FALSE	TRUE	FALSE
SUGI_0921430	TRUE	TRUE	TRUE	TRUE	FALSE
SUGI_0921440	TRUE	TRUE	FALSE	TRUE	FALSE
SUGI_0921450	TRUE	TRUE	TRUE	TRUE	FALSE
SUGI_0921460	FALSE	FALSE	FALSE	TRUE	FALSE
SUGI_0921470	FALSE	FALSE	FALSE	TRUE	FALSE
SUGI_0921480	FALSE	FALSE	FALSE	TRUE	FALSE
SUGI_0921490	FALSE	FALSE	FALSE	TRUE	FALSE
SUGI_0921500	TRUE	TRUE	FALSE	TRUE	FALSE
SUGI_0921510	TRUE	TRUE	FALSE	TRUE	FALSE
SUGI_0921520	FALSE	FALSE	FALSE	TRUE	FALSE
SUGI_0921530	FALSE	FALSE	FALSE	TRUE	FALSE
SUGI_0921540	FALSE	FALSE	FALSE	TRUE	FALSE
SUGI_0921550	FALSE	FALSE	TRUE	FALSE	TRUE
SUGI_0921560	FALSE	FALSE	TRUE	FALSE	TRUE
SUGI_0921570	FALSE	FALSE	TRUE	FALSE	TRUE
SUGI_0921580	FALSE	FALSE	FALSE	TRUE	FALSE
SUGI_0921590	FALSE	FALSE	FALSE	TRUE	FALSE
SUGI_0921600	FALSE	FALSE	FALSE	FALSE	FALSE
SUGI_0921610	FALSE	FALSE	FALSE	FALSE	FALSE
SUGI_0921620	FALSE	FALSE	FALSE	FALSE	FALSE
SUGI_0921630	FALSE	FALSE	FALSE	FALSE	FALSE
SUGI_0921640	TRUE	TRUE	TRUE	TRUE	FALSE
SUGI_0921650	FALSE	FALSE	FALSE	TRUE	FALSE
SUGI_0921660	FALSE	FALSE	FALSE	TRUE	FALSE
SUGI_0921670	FALSE	FALSE	FALSE	TRUE	FALSE
SUGI_0921680	FALSE	FALSE	FALSE	TRUE	FALSE
SUGI_0921690	FALSE	FALSE	FALSE	FALSE	FALSE
SUGI_0921700	TRUE	TRUE	TRUE	TRUE	FALSE
SUGI_0921710	FALSE	FALSE	FALSE	TRUE	FALSE
SUGI_0921720	TRUE	TRUE	TRUE	TRUE	FALSE
SUGI_0921730	TRUE	TRUE	TRUE	TRUE	FALSE
SUGI_0921740	TRUE	TRUE	TRUE	TRUE	FALSE
SUGI_0921750	FALSE	FALSE	FALSE	TRUE	FALSE
SUGI_0921760	TRUE	TRUE	TRUE	TRUE	FALSE
SUGI_0921770	TRUE	FALSE	TRUE	TRUE	FALSE
SUGI_0921780	TRUE	TRUE	TRUE	TRUE	FALSE
SUGI_0921790	FALSE	FALSE	FALSE	FALSE	FALSE
SUGI_0921800	FALSE	FALSE	TRUE	FALSE	FALSE
SUGI_0921810	FALSE	FALSE	FALSE	FALSE	FALSE
SUGI_0921820	FALSE	FALSE	TRUE	FALSE	TRUE
SUGI_0921830	FALSE	FALSE	FALSE	FALSE	FALSE
SUGI_0921840	FALSE	FALSE	FALSE	FALSE	FALSE
SUGI_0921850	FALSE	FALSE	FALSE	TRUE	FALSE
SUGI_0921860	TRUE	TRUE	TRUE	TRUE	FALSE
SUGI_0921870	TRUE	TRUE	FALSE	TRUE	FALSE
SUGI_0921880	TRUE	TRUE	FALSE	TRUE	FALSE
SUGI_0921890	TRUE	TRUE	TRUE	TRUE	FALSE
SUGI_0921900	FALSE	FALSE	TRUE	FALSE	TRUE
SUGI_0921910	FALSE	FALSE	FALSE	TRUE	FALSE
SUGI_0921920	FALSE	FALSE	FALSE	TRUE	FALSE
SUGI_0921930	TRUE	TRUE	TRUE	TRUE	FALSE
SUGI_0921940	FALSE	FALSE	FALSE	TRUE	FALSE
SUGI_0921950	FALSE	FALSE	FALSE	TRUE	FALSE
SUGI_0921960	FALSE	FALSE	FALSE	TRUE	FALSE
SUGI_0921970	FALSE	FALSE	FALSE	TRUE	FALSE
SUGI_0921980	FALSE	FALSE	FALSE	TRUE	FALSE
SUGI_0921990	FALSE	FALSE	FALSE	TRUE	FALSE
SUGI_0922000	TRUE	TRUE	FALSE	TRUE	FALSE
SUGI_0922010	TRUE	TRUE	TRUE	TRUE	FALSE
SUGI_0922020	FALSE	FALSE	FALSE	TRUE	FALSE
SUGI_0922030	FALSE	FALSE	TRUE	FALSE	TRUE
SUGI_0922040	FALSE	FALSE	TRUE	FALSE	TRUE
SUGI_0922050	FALSE	FALSE	FALSE	TRUE	FALSE
SUGI_0922060	FALSE	FALSE	FALSE	TRUE	FALSE
SUGI_0922070	TRUE	TRUE	TRUE	TRUE	FALSE
SUGI_0922080	FALSE	FALSE	FALSE	TRUE	FALSE
SUGI_0922090	FALSE	FALSE	FALSE	TRUE	FALSE
SUGI_0922100	TRUE	TRUE	TRUE	TRUE	FALSE
SUGI_0922110	TRUE	TRUE	TRUE	TRUE	FALSE
SUGI_0922120	FALSE	FALSE	FALSE	TRUE	FALSE
SUGI_0922130	FALSE	FALSE	FALSE	TRUE	FALSE
SUGI_0922140	TRUE	TRUE	TRUE	TRUE	FALSE
SUGI_0922150	TRUE	TRUE	FALSE	TRUE	FALSE
SUGI_0922160	FALSE	FALSE	FALSE	FALSE	FALSE
SUGI_0922170	TRUE	TRUE	FALSE	TRUE	FALSE
SUGI_0922180	FALSE	FALSE	FALSE	FALSE	FALSE
SUGI_0922190	FALSE	FALSE	TRUE	FALSE	FALSE
SUGI_0922200	FALSE	FALSE	FALSE	TRUE	FALSE
SUGI_0922210	FALSE	FALSE	FALSE	TRUE	FALSE
SUGI_0922220	FALSE	FALSE	FALSE	TRUE	FALSE
SUGI_0922230	TRUE	TRUE	TRUE	TRUE	FALSE
SUGI_0922240	FALSE	FALSE	FALSE	FALSE	FALSE
SUGI_0922250	FALSE	FALSE	TRUE	FALSE	TRUE
SUGI_0922260	FALSE	FALSE	TRUE	FALSE	TRUE
SUGI_0922270	TRUE	FALSE	TRUE	TRUE	FALSE
SUGI_0922280	FALSE	FALSE	TRUE	FALSE	TRUE
SUGI_0922290	FALSE	FALSE	TRUE	FALSE	FALSE
SUGI_0922300	FALSE	FALSE	FALSE	TRUE	FALSE
SUGI_0922310	FALSE	FALSE	FALSE	TRUE	FALSE
SUGI_0922320	TRUE	TRUE	TRUE	TRUE	FALSE
SUGI_0922330	FALSE	FALSE	TRUE	FALSE	TRUE
SUGI_0922340	FALSE	FALSE	FALSE	FALSE	FALSE
SUGI_0922350	FALSE	FALSE	FALSE	FALSE	FALSE
SUGI_0922360	FALSE	FALSE	FALSE	TRUE	FALSE
SUGI_0922370	FALSE	FALSE	FALSE	TRUE	FALSE
SUGI_0922380	TRUE	TRUE	FALSE	TRUE	FALSE
SUGI_0922390	FALSE	FALSE	FALSE	TRUE	FALSE
SUGI_0922400	FALSE	FALSE	FALSE	TRUE	FALSE
SUGI_0922410	FALSE	FALSE	FALSE	TRUE	FALSE
SUGI_0922420	TRUE	TRUE	TRUE	TRUE	FALSE
SUGI_0922430	FALSE	FALSE	FALSE	FALSE	FALSE
SUGI_0922440	FALSE	FALSE	FALSE	TRUE	FALSE
SUGI_0922450	TRUE	TRUE	TRUE	TRUE	FALSE
SUGI_0922460	FALSE	FALSE	FALSE	TRUE	FALSE
SUGI_0922470	TRUE	FALSE	TRUE	TRUE	FALSE
SUGI_0922480	FALSE	FALSE	FALSE	TRUE	FALSE
SUGI_0922490	TRUE	TRUE	FALSE	TRUE	FALSE
SUGI_0922500	TRUE	TRUE	TRUE	TRUE	FALSE
SUGI_0922510	FALSE	FALSE	FALSE	TRUE	FALSE
SUGI_0922520	FALSE	FALSE	TRUE	FALSE	TRUE
SUGI_0922530	FALSE	FALSE	TRUE	FALSE	TRUE
SUGI_0922540	TRUE	TRUE	TRUE	TRUE	FALSE
SUGI_0922550	FALSE	FALSE	FALSE	TRUE	FALSE
SUGI_0922560	TRUE	TRUE	TRUE	TRUE	FALSE
SUGI_0922570	FALSE	FALSE	FALSE	TRUE	FALSE
SUGI_0922580	FALSE	FALSE	FALSE	TRUE	FALSE
SUGI_0922590	FALSE	FALSE	TRUE	FALSE	TRUE
SUGI_0922600	FALSE	FALSE	FALSE	FALSE	FALSE
SUGI_0922610	FALSE	FALSE	FALSE	FALSE	FALSE
SUGI_0922620	FALSE	FALSE	TRUE	FALSE	TRUE
SUGI_0922630	FALSE	FALSE	TRUE	FALSE	TRUE
SUGI_0922640	FALSE	FALSE	FALSE	FALSE	FALSE
SUGI_0922650	FALSE	FALSE	FALSE	FALSE	FALSE
SUGI_0922660	FALSE	FALSE	FALSE	TRUE	FALSE
SUGI_0922670	FALSE	FALSE	FALSE	TRUE	FALSE
SUGI_0922680	TRUE	FALSE	TRUE	TRUE	FALSE
SUGI_0922690	TRUE	TRUE	TRUE	TRUE	FALSE
SUGI_0922700	FALSE	FALSE	FALSE	TRUE	FALSE
SUGI_0922710	FALSE	FALSE	FALSE	TRUE	FALSE
SUGI_0922720	FALSE	FALSE	FALSE	FALSE	FALSE
SUGI_0922730	FALSE	FALSE	TRUE	FALSE	FALSE
SUGI_0922740	FALSE	FALSE	TRUE	FALSE	TRUE
SUGI_0922750	FALSE	FALSE	TRUE	FALSE	TRUE
SUGI_0922760	FALSE	FALSE	TRUE	FALSE	FALSE
SUGI_0922770	FALSE	FALSE	FALSE	TRUE	FALSE
SUGI_0922780	FALSE	FALSE	FALSE	TRUE	FALSE
SUGI_0922790	TRUE	TRUE	TRUE	TRUE	FALSE
SUGI_0922800	FALSE	FALSE	FALSE	TRUE	FALSE
SUGI_0922810	TRUE	TRUE	TRUE	TRUE	FALSE
SUGI_0922820	FALSE	FALSE	FALSE	TRUE	FALSE
SUGI_0922830	FALSE	FALSE	FALSE	TRUE	FALSE
SUGI_0922840	TRUE	TRUE	TRUE	TRUE	FALSE
SUGI_0922850	FALSE	FALSE	FALSE	TRUE	FALSE
SUGI_0922860	TRUE	TRUE	TRUE	TRUE	FALSE
SUGI_0922870	FALSE	FALSE	FALSE	TRUE	FALSE
SUGI_0922880	FALSE	FALSE	FALSE	TRUE	FALSE
SUGI_0922890	TRUE	TRUE	TRUE	TRUE	FALSE
SUGI_0922900	FALSE	FALSE	FALSE	FALSE	FALSE
SUGI_0922910	TRUE	TRUE	TRUE	TRUE	FALSE
SUGI_0922920	FALSE	FALSE	TRUE	FALSE	TRUE
SUGI_0922930	FALSE	FALSE	FALSE	FALSE	FALSE
SUGI_0922940	FALSE	FALSE	FALSE	FALSE	TRUE
SUGI_0922950	FALSE	FALSE	FALSE	FALSE	FALSE
SUGI_0922960	FALSE	FALSE	FALSE	TRUE	FALSE
SUGI_0922970	TRUE	TRUE	TRUE	TRUE	FALSE
SUGI_0922980	FALSE	FALSE	FALSE	TRUE	FALSE
SUGI_0922990	FALSE	FALSE	FALSE	TRUE	FALSE
SUGI_0923000	FALSE	FALSE	FALSE	TRUE	FALSE
SUGI_0923010	FALSE	FALSE	FALSE	TRUE	FALSE
SUGI_0923020	FALSE	FALSE	FALSE	TRUE	FALSE
SUGI_0923030	TRUE	TRUE	TRUE	TRUE	FALSE
SUGI_0923040	FALSE	FALSE	FALSE	TRUE	FALSE
SUGI_0923050	FALSE	FALSE	FALSE	TRUE	FALSE
SUGI_0923060	FALSE	FALSE	FALSE	TRUE	FALSE
SUGI_0923070	TRUE	TRUE	TRUE	TRUE	FALSE
SUGI_0923080	FALSE	FALSE	FALSE	TRUE	FALSE
SUGI_0923090	FALSE	FALSE	FALSE	TRUE	FALSE
SUGI_0923100	FALSE	FALSE	FALSE	TRUE	FALSE
SUGI_0923110	FALSE	FALSE	FALSE	TRUE	FALSE
SUGI_0923120	TRUE	TRUE	TRUE	TRUE	FALSE
SUGI_0923130	FALSE	FALSE	FALSE	TRUE	FALSE
SUGI_0923140	FALSE	FALSE	FALSE	TRUE	FALSE
SUGI_0923150	FALSE	TRUE	FALSE	FALSE	FALSE
SUGI_0923160	TRUE	FALSE	TRUE	TRUE	FALSE
SUGI_0923170	FALSE	FALSE	FALSE	TRUE	FALSE
SUGI_0923180	TRUE	TRUE	FALSE	TRUE	FALSE
SUGI_0923190	TRUE	TRUE	TRUE	TRUE	FALSE
SUGI_0923200	FALSE	FALSE	FALSE	FALSE	FALSE
SUGI_0923210	FALSE	FALSE	FALSE	FALSE	FALSE
SUGI_0923220	FALSE	FALSE	FALSE	FALSE	FALSE
SUGI_0923230	FALSE	FALSE	FALSE	FALSE	FALSE
SUGI_0923240	TRUE	FALSE	TRUE	TRUE	TRUE
SUGI_0923250	FALSE	FALSE	FALSE	FALSE	FALSE
SUGI_0923260	FALSE	FALSE	FALSE	FALSE	FALSE
SUGI_0923270	FALSE	FALSE	TRUE	FALSE	TRUE
SUGI_0923280	FALSE	FALSE	TRUE	FALSE	TRUE
SUGI_0923290	FALSE	FALSE	FALSE	FALSE	FALSE
SUGI_0923300	FALSE	FALSE	TRUE	FALSE	TRUE
SUGI_0923310	FALSE	FALSE	TRUE	FALSE	TRUE
SUGI_0923320	FALSE	FALSE	FALSE	FALSE	FALSE
SUGI_0923330	FALSE	FALSE	TRUE	FALSE	TRUE
SUGI_0923340	FALSE	FALSE	FALSE	FALSE	FALSE
SUGI_0923350	FALSE	FALSE	FALSE	TRUE	FALSE
SUGI_0923360	TRUE	FALSE	TRUE	TRUE	FALSE
SUGI_0923370	TRUE	FALSE	TRUE	TRUE	FALSE
SUGI_0923380	TRUE	TRUE	TRUE	TRUE	FALSE
SUGI_0923390	FALSE	FALSE	FALSE	TRUE	FALSE
SUGI_0923400	TRUE	TRUE	TRUE	TRUE	FALSE
SUGI_0923410	FALSE	FALSE	FALSE	TRUE	FALSE
SUGI_0923420	FALSE	FALSE	FALSE	TRUE	FALSE
SUGI_0923430	FALSE	FALSE	FALSE	TRUE	FALSE
SUGI_0923440	TRUE	TRUE	TRUE	TRUE	FALSE
SUGI_0923450	TRUE	TRUE	FALSE	TRUE	FALSE
SUGI_0923460	FALSE	FALSE	FALSE	TRUE	FALSE
SUGI_0923470	FALSE	FALSE	FALSE	FALSE	FALSE
SUGI_0923480	FALSE	FALSE	FALSE	FALSE	FALSE
SUGI_0923490	FALSE	FALSE	FALSE	TRUE	FALSE
SUGI_0923500	TRUE	TRUE	TRUE	TRUE	FALSE
SUGI_0923510	TRUE	TRUE	TRUE	TRUE	FALSE
SUGI_0923520	TRUE	TRUE	TRUE	TRUE	FALSE
SUGI_0923530	FALSE	FALSE	FALSE	TRUE	FALSE
SUGI_0923540	FALSE	FALSE	FALSE	TRUE	FALSE
SUGI_0923550	TRUE	TRUE	TRUE	TRUE	FALSE
SUGI_0923560	FALSE	FALSE	FALSE	TRUE	FALSE
SUGI_0923570	FALSE	FALSE	FALSE	FALSE	FALSE
SUGI_0923580	TRUE	TRUE	TRUE	TRUE	FALSE
SUGI_0923590	TRUE	FALSE	TRUE	TRUE	FALSE
SUGI_0923600	FALSE	FALSE	FALSE	FALSE	FALSE
SUGI_0923610	FALSE	FALSE	TRUE	FALSE	TRUE
SUGI_0923620	FALSE	FALSE	FALSE	TRUE	FALSE
SUGI_0923630	FALSE	FALSE	FALSE	TRUE	FALSE
SUGI_0923640	FALSE	FALSE	FALSE	TRUE	FALSE
SUGI_0923650	FALSE	FALSE	FALSE	TRUE	FALSE
SUGI_0923660	FALSE	FALSE	FALSE	TRUE	FALSE
SUGI_0923670	TRUE	TRUE	TRUE	TRUE	FALSE
SUGI_0923680	FALSE	FALSE	FALSE	FALSE	FALSE
SUGI_0923690	FALSE	FALSE	FALSE	TRUE	FALSE
SUGI_0923700	FALSE	FALSE	FALSE	FALSE	FALSE
SUGI_0923710	FALSE	FALSE	FALSE	TRUE	FALSE
SUGI_0923720	FALSE	FALSE	FALSE	TRUE	FALSE
SUGI_0923730	FALSE	FALSE	FALSE	TRUE	FALSE
SUGI_0923740	TRUE	FALSE	TRUE	TRUE	FALSE
SUGI_0923750	TRUE	TRUE	TRUE	TRUE	FALSE
SUGI_0923760	FALSE	FALSE	FALSE	TRUE	FALSE
SUGI_0923770	FALSE	FALSE	TRUE	FALSE	FALSE
SUGI_0923780	FALSE	FALSE	FALSE	FALSE	FALSE
SUGI_0923790	FALSE	FALSE	FALSE	FALSE	FALSE
SUGI_0923800	FALSE	FALSE	TRUE	FALSE	FALSE
SUGI_0923810	FALSE	FALSE	TRUE	FALSE	TRUE
SUGI_0923820	FALSE	FALSE	TRUE	FALSE	TRUE
SUGI_0923830	FALSE	FALSE	TRUE	FALSE	FALSE
SUGI_0923840	FALSE	FALSE	FALSE	FALSE	FALSE
SUGI_0923850	FALSE	FALSE	TRUE	FALSE	FALSE
SUGI_0923860	FALSE	FALSE	TRUE	FALSE	FALSE
SUGI_0923870	FALSE	FALSE	FALSE	FALSE	FALSE
SUGI_0923880	FALSE	FALSE	FALSE	FALSE	FALSE
SUGI_0923890	FALSE	FALSE	FALSE	FALSE	FALSE
SUGI_0923900	FALSE	FALSE	FALSE	FALSE	FALSE
SUGI_0923910	FALSE	FALSE	TRUE	FALSE	FALSE
SUGI_0923920	FALSE	FALSE	FALSE	FALSE	FALSE
SUGI_0923930	TRUE	TRUE	TRUE	TRUE	FALSE
SUGI_0923940	TRUE	TRUE	TRUE	TRUE	FALSE
SUGI_0923950	FALSE	FALSE	FALSE	TRUE	FALSE
SUGI_0923960	TRUE	TRUE	TRUE	TRUE	FALSE
SUGI_0923970	TRUE	FALSE	TRUE	TRUE	TRUE
SUGI_0923980	TRUE	FALSE	TRUE	TRUE	TRUE
SUGI_0923990	FALSE	FALSE	FALSE	TRUE	FALSE
SUGI_0924000	FALSE	FALSE	FALSE	TRUE	FALSE
SUGI_0924010	FALSE	FALSE	FALSE	FALSE	FALSE
SUGI_0924020	TRUE	FALSE	TRUE	TRUE	FALSE
SUGI_0924030	FALSE	FALSE	FALSE	TRUE	FALSE
SUGI_0924040	FALSE	FALSE	FALSE	TRUE	FALSE
SUGI_0924050	FALSE	FALSE	FALSE	TRUE	FALSE
SUGI_0924060	TRUE	TRUE	FALSE	TRUE	FALSE
SUGI_0924070	FALSE	FALSE	FALSE	TRUE	FALSE
SUGI_0924080	FALSE	FALSE	FALSE	TRUE	FALSE
SUGI_0924090	FALSE	FALSE	FALSE	TRUE	FALSE
SUGI_0924100	FALSE	FALSE	FALSE	TRUE	FALSE
SUGI_0924110	FALSE	FALSE	FALSE	TRUE	FALSE
SUGI_0924120	TRUE	FALSE	TRUE	TRUE	FALSE
SUGI_0924130	FALSE	FALSE	FALSE	TRUE	FALSE
SUGI_0924140	TRUE	TRUE	TRUE	TRUE	FALSE
SUGI_0924150	FALSE	FALSE	TRUE	FALSE	TRUE
SUGI_0924160	FALSE	FALSE	FALSE	TRUE	FALSE
SUGI_0924170	TRUE	TRUE	TRUE	TRUE	FALSE
SUGI_0924180	FALSE	FALSE	FALSE	TRUE	FALSE
SUGI_0924190	FALSE	FALSE	FALSE	TRUE	FALSE
SUGI_0924200	TRUE	TRUE	TRUE	TRUE	FALSE
SUGI_0924210	FALSE	FALSE	FALSE	TRUE	FALSE
SUGI_0924220	FALSE	FALSE	FALSE	TRUE	FALSE
SUGI_0924230	FALSE	FALSE	FALSE	TRUE	FALSE
SUGI_0924240	FALSE	FALSE	FALSE	TRUE	FALSE
SUGI_0924250	FALSE	FALSE	FALSE	TRUE	FALSE
SUGI_0924260	FALSE	FALSE	FALSE	TRUE	FALSE
SUGI_0924270	FALSE	FALSE	FALSE	FALSE	FALSE
SUGI_0924280	TRUE	TRUE	TRUE	TRUE	FALSE
SUGI_0924290	TRUE	TRUE	TRUE	TRUE	FALSE
SUGI_0924300	FALSE	FALSE	FALSE	FALSE	FALSE
SUGI_0924310	FALSE	FALSE	FALSE	TRUE	FALSE
SUGI_0924320	TRUE	TRUE	TRUE	TRUE	FALSE
SUGI_0924330	FALSE	FALSE	FALSE	TRUE	FALSE
SUGI_0924340	FALSE	FALSE	FALSE	TRUE	FALSE
SUGI_0924350	FALSE	FALSE	FALSE	TRUE	FALSE
SUGI_0924360	TRUE	TRUE	TRUE	TRUE	FALSE
SUGI_0924370	FALSE	FALSE	FALSE	TRUE	FALSE
SUGI_0924380	FALSE	FALSE	TRUE	FALSE	TRUE
SUGI_0924390	FALSE	FALSE	TRUE	FALSE	TRUE
SUGI_0924400	FALSE	FALSE	TRUE	FALSE	TRUE
SUGI_0924410	FALSE	FALSE	TRUE	FALSE	TRUE
SUGI_0924420	FALSE	FALSE	FALSE	FALSE	FALSE
SUGI_0924430	FALSE	FALSE	FALSE	FALSE	FALSE
SUGI_0924440	FALSE	FALSE	TRUE	FALSE	FALSE
SUGI_0924450	FALSE	FALSE	FALSE	FALSE	FALSE
SUGI_0924460	FALSE	FALSE	FALSE	FALSE	FALSE
SUGI_0924470	FALSE	FALSE	FALSE	FALSE	FALSE
SUGI_0924480	FALSE	FALSE	TRUE	FALSE	TRUE
SUGI_0924490	TRUE	TRUE	TRUE	TRUE	FALSE
SUGI_0924500	FALSE	FALSE	FALSE	TRUE	FALSE
SUGI_0924510	FALSE	FALSE	FALSE	TRUE	FALSE
SUGI_0924520	FALSE	FALSE	FALSE	FALSE	FALSE
SUGI_0924530	FALSE	FALSE	FALSE	FALSE	FALSE
SUGI_0924540	TRUE	TRUE	TRUE	TRUE	FALSE
SUGI_0924550	FALSE	FALSE	TRUE	FALSE	TRUE
SUGI_0924560	FALSE	FALSE	TRUE	FALSE	TRUE
SUGI_0924570	FALSE	FALSE	FALSE	TRUE	FALSE
SUGI_0924580	FALSE	FALSE	TRUE	FALSE	FALSE
SUGI_0924590	FALSE	FALSE	FALSE	FALSE	FALSE
SUGI_0924600	FALSE	FALSE	TRUE	FALSE	TRUE
SUGI_0924610	TRUE	TRUE	TRUE	TRUE	FALSE
SUGI_0924620	FALSE	FALSE	FALSE	TRUE	FALSE
SUGI_0924630	TRUE	TRUE	TRUE	TRUE	FALSE
SUGI_0924640	FALSE	FALSE	FALSE	TRUE	FALSE
SUGI_0924650	FALSE	FALSE	FALSE	FALSE	FALSE
SUGI_0924660	TRUE	TRUE	TRUE	TRUE	FALSE
SUGI_0924670	FALSE	TRUE	FALSE	FALSE	FALSE
SUGI_0924680	FALSE	FALSE	FALSE	TRUE	FALSE
SUGI_0924690	FALSE	FALSE	FALSE	FALSE	FALSE
SUGI_0924700	FALSE	FALSE	FALSE	TRUE	FALSE
SUGI_0924710	FALSE	FALSE	FALSE	TRUE	FALSE
SUGI_0924720	FALSE	FALSE	FALSE	TRUE	FALSE
SUGI_0924730	TRUE	TRUE	TRUE	TRUE	FALSE
SUGI_0924740	TRUE	TRUE	TRUE	TRUE	FALSE
SUGI_0924750	FALSE	FALSE	TRUE	FALSE	FALSE
SUGI_0924760	FALSE	FALSE	TRUE	FALSE	TRUE
SUGI_0924770	FALSE	FALSE	TRUE	FALSE	FALSE
SUGI_0924780	TRUE	TRUE	TRUE	TRUE	FALSE
SUGI_0924790	FALSE	FALSE	FALSE	TRUE	FALSE
SUGI_0924800	FALSE	FALSE	FALSE	FALSE	FALSE
SUGI_0924810	FALSE	FALSE	FALSE	FALSE	FALSE
SUGI_0924820	FALSE	FALSE	FALSE	FALSE	FALSE
SUGI_0924830	FALSE	FALSE	FALSE	TRUE	FALSE
SUGI_0924840	FALSE	FALSE	FALSE	TRUE	FALSE
SUGI_0924850	FALSE	FALSE	FALSE	TRUE	FALSE
SUGI_0924860	FALSE	FALSE	FALSE	TRUE	FALSE
SUGI_0924870	TRUE	TRUE	TRUE	TRUE	FALSE
SUGI_0924880	FALSE	FALSE	FALSE	TRUE	FALSE
SUGI_0924890	FALSE	FALSE	FALSE	FALSE	FALSE
SUGI_0924900	FALSE	FALSE	FALSE	TRUE	FALSE
SUGI_0924910	FALSE	FALSE	TRUE	FALSE	TRUE
SUGI_0924920	FALSE	FALSE	TRUE	FALSE	FALSE
SUGI_0924930	FALSE	FALSE	FALSE	FALSE	FALSE
SUGI_0924940	FALSE	FALSE	FALSE	FALSE	FALSE
SUGI_0924950	FALSE	FALSE	FALSE	FALSE	FALSE
SUGI_0924960	TRUE	TRUE	TRUE	TRUE	FALSE
SUGI_0924970	TRUE	TRUE	FALSE	TRUE	FALSE
SUGI_0924980	FALSE	FALSE	FALSE	TRUE	FALSE
SUGI_0924990	FALSE	FALSE	FALSE	TRUE	FALSE
SUGI_0925000	FALSE	FALSE	FALSE	TRUE	FALSE
SUGI_0925010	FALSE	FALSE	FALSE	TRUE	FALSE
SUGI_0925020	FALSE	FALSE	FALSE	TRUE	FALSE
SUGI_0925030	TRUE	TRUE	TRUE	TRUE	FALSE
SUGI_0925040	FALSE	FALSE	FALSE	TRUE	FALSE
SUGI_0925050	TRUE	TRUE	TRUE	TRUE	FALSE
SUGI_0925060	FALSE	FALSE	FALSE	FALSE	FALSE
SUGI_0925070	FALSE	FALSE	FALSE	FALSE	FALSE
SUGI_0925080	FALSE	FALSE	TRUE	FALSE	TRUE
SUGI_0925090	FALSE	FALSE	TRUE	FALSE	TRUE
SUGI_0925100	FALSE	FALSE	FALSE	FALSE	FALSE
SUGI_0925110	FALSE	FALSE	TRUE	FALSE	TRUE
SUGI_0925120	FALSE	FALSE	TRUE	FALSE	TRUE
SUGI_0925130	FALSE	FALSE	TRUE	FALSE	FALSE
SUGI_0925140	FALSE	FALSE	FALSE	FALSE	FALSE
SUGI_0925150	FALSE	FALSE	TRUE	FALSE	TRUE
SUGI_0925160	FALSE	FALSE	FALSE	TRUE	FALSE
SUGI_0925170	FALSE	FALSE	FALSE	TRUE	FALSE
SUGI_0925180	TRUE	TRUE	TRUE	TRUE	FALSE
SUGI_0925190	FALSE	FALSE	FALSE	TRUE	FALSE
SUGI_0925200	FALSE	FALSE	FALSE	TRUE	FALSE
SUGI_0925210	FALSE	FALSE	FALSE	TRUE	FALSE
SUGI_0925220	FALSE	FALSE	FALSE	FALSE	FALSE
SUGI_0925230	FALSE	FALSE	FALSE	FALSE	FALSE
SUGI_0925240	FALSE	FALSE	FALSE	FALSE	FALSE
SUGI_0925250	FALSE	FALSE	FALSE	FALSE	FALSE
SUGI_0925260	FALSE	FALSE	FALSE	FALSE	FALSE
SUGI_0925270	FALSE	FALSE	FALSE	FALSE	FALSE
SUGI_0925280	FALSE	FALSE	TRUE	FALSE	TRUE
SUGI_0925290	TRUE	TRUE	TRUE	TRUE	FALSE
SUGI_0925300	FALSE	FALSE	FALSE	TRUE	FALSE
SUGI_0925310	FALSE	FALSE	FALSE	TRUE	FALSE
SUGI_0925320	FALSE	FALSE	FALSE	TRUE	FALSE
SUGI_0925330	TRUE	TRUE	FALSE	TRUE	FALSE
SUGI_0925340	FALSE	FALSE	FALSE	TRUE	FALSE
SUGI_0925350	FALSE	FALSE	FALSE	FALSE	FALSE
SUGI_0925360	FALSE	FALSE	TRUE	FALSE	TRUE
SUGI_0925370	FALSE	FALSE	TRUE	FALSE	TRUE
SUGI_0925380	FALSE	FALSE	TRUE	FALSE	FALSE
SUGI_0925390	FALSE	FALSE	FALSE	FALSE	FALSE
SUGI_0925400	FALSE	FALSE	FALSE	TRUE	FALSE
SUGI_0925410	FALSE	FALSE	FALSE	FALSE	FALSE
SUGI_0925420	FALSE	FALSE	TRUE	FALSE	TRUE
SUGI_0925430	FALSE	FALSE	TRUE	FALSE	TRUE
SUGI_0925440	FALSE	FALSE	TRUE	FALSE	TRUE
SUGI_0925450	FALSE	FALSE	FALSE	FALSE	FALSE
SUGI_0925460	FALSE	FALSE	FALSE	FALSE	FALSE
SUGI_0925470	FALSE	FALSE	TRUE	FALSE	TRUE
SUGI_0925480	TRUE	TRUE	FALSE	TRUE	FALSE
SUGI_0925490	FALSE	FALSE	FALSE	TRUE	FALSE
SUGI_0925500	TRUE	TRUE	TRUE	TRUE	FALSE
SUGI_0925510	FALSE	FALSE	FALSE	TRUE	FALSE
SUGI_0925520	TRUE	TRUE	TRUE	TRUE	FALSE
SUGI_0925530	FALSE	FALSE	FALSE	TRUE	FALSE
SUGI_0925540	FALSE	FALSE	FALSE	TRUE	FALSE
SUGI_0925550	FALSE	FALSE	FALSE	TRUE	FALSE
SUGI_0925560	FALSE	FALSE	FALSE	TRUE	FALSE
SUGI_0925570	TRUE	TRUE	TRUE	TRUE	FALSE
SUGI_0925580	FALSE	FALSE	TRUE	FALSE	TRUE
SUGI_0925590	FALSE	FALSE	TRUE	FALSE	TRUE
SUGI_0925600	FALSE	FALSE	TRUE	FALSE	TRUE
SUGI_0925610	FALSE	FALSE	TRUE	FALSE	TRUE
SUGI_0925620	FALSE	FALSE	TRUE	FALSE	TRUE
SUGI_0925630	FALSE	FALSE	TRUE	FALSE	TRUE
SUGI_0925640	FALSE	FALSE	TRUE	FALSE	TRUE
SUGI_0925650	FALSE	FALSE	TRUE	FALSE	TRUE
SUGI_0925660	FALSE	FALSE	FALSE	FALSE	FALSE
SUGI_0925670	FALSE	FALSE	FALSE	FALSE	FALSE
SUGI_0925680	FALSE	FALSE	TRUE	FALSE	FALSE
SUGI_0925690	FALSE	FALSE	TRUE	FALSE	TRUE
SUGI_0925700	FALSE	FALSE	TRUE	FALSE	TRUE
SUGI_0925710	FALSE	FALSE	FALSE	FALSE	FALSE
SUGI_0925720	FALSE	FALSE	TRUE	FALSE	TRUE
SUGI_0925730	FALSE	FALSE	TRUE	FALSE	TRUE
SUGI_0925740	FALSE	FALSE	FALSE	TRUE	FALSE
SUGI_0925750	FALSE	FALSE	TRUE	FALSE	TRUE
SUGI_0925760	FALSE	FALSE	TRUE	FALSE	FALSE
SUGI_0925770	FALSE	FALSE	TRUE	FALSE	TRUE
SUGI_0925780	FALSE	FALSE	TRUE	FALSE	TRUE
SUGI_0925790	FALSE	FALSE	TRUE	FALSE	FALSE
SUGI_0925800	TRUE	TRUE	TRUE	TRUE	FALSE
SUGI_0925810	FALSE	FALSE	FALSE	TRUE	FALSE
SUGI_0925820	TRUE	FALSE	TRUE	TRUE	FALSE
SUGI_0925830	FALSE	FALSE	FALSE	TRUE	FALSE
SUGI_0925840	FALSE	FALSE	FALSE	FALSE	FALSE
SUGI_0925850	FALSE	FALSE	FALSE	TRUE	FALSE
SUGI_0925860	FALSE	FALSE	FALSE	TRUE	FALSE
SUGI_0925870	FALSE	FALSE	FALSE	TRUE	FALSE
SUGI_0925880	TRUE	TRUE	TRUE	TRUE	FALSE
SUGI_0925890	FALSE	FALSE	FALSE	TRUE	FALSE
SUGI_0925900	FALSE	FALSE	FALSE	TRUE	FALSE
SUGI_0925910	FALSE	FALSE	FALSE	TRUE	FALSE
SUGI_0925920	FALSE	FALSE	FALSE	TRUE	FALSE
SUGI_0925930	TRUE	TRUE	TRUE	TRUE	FALSE
SUGI_0925940	FALSE	FALSE	FALSE	TRUE	FALSE
SUGI_0925950	TRUE	TRUE	TRUE	TRUE	FALSE
SUGI_0925960	FALSE	FALSE	FALSE	FALSE	FALSE
SUGI_0925970	FALSE	FALSE	TRUE	FALSE	TRUE
SUGI_0925980	FALSE	FALSE	TRUE	FALSE	FALSE
SUGI_0925990	FALSE	FALSE	FALSE	TRUE	FALSE
SUGI_0926000	FALSE	FALSE	FALSE	TRUE	FALSE
SUGI_0926010	FALSE	FALSE	FALSE	TRUE	FALSE
SUGI_0926020	FALSE	FALSE	TRUE	FALSE	FALSE
SUGI_0926030	FALSE	FALSE	TRUE	FALSE	TRUE
SUGI_0926040	FALSE	FALSE	TRUE	FALSE	TRUE
SUGI_0926050	FALSE	FALSE	FALSE	FALSE	FALSE
SUGI_0926060	FALSE	FALSE	TRUE	FALSE	FALSE
SUGI_0926070	FALSE	FALSE	TRUE	FALSE	TRUE
SUGI_0926080	FALSE	FALSE	FALSE	FALSE	FALSE
SUGI_0926090	TRUE	TRUE	TRUE	TRUE	FALSE
SUGI_0926100	FALSE	FALSE	FALSE	FALSE	FALSE
SUGI_0926110	FALSE	FALSE	FALSE	FALSE	FALSE
SUGI_0926120	FALSE	FALSE	TRUE	FALSE	TRUE
SUGI_0926130	FALSE	FALSE	TRUE	FALSE	TRUE
SUGI_0926140	FALSE	FALSE	FALSE	FALSE	FALSE
SUGI_0926150	FALSE	FALSE	FALSE	FALSE	FALSE
SUGI_0926160	FALSE	FALSE	FALSE	FALSE	FALSE
SUGI_0926170	TRUE	TRUE	FALSE	TRUE	FALSE
SUGI_0926180	FALSE	FALSE	FALSE	TRUE	FALSE
SUGI_0926190	FALSE	FALSE	FALSE	TRUE	FALSE
SUGI_0926200	TRUE	TRUE	TRUE	TRUE	FALSE
SUGI_0926210	FALSE	FALSE	FALSE	FALSE	FALSE
SUGI_0926220	FALSE	FALSE	FALSE	FALSE	FALSE
SUGI_0926230	TRUE	TRUE	TRUE	TRUE	FALSE
SUGI_0926240	FALSE	FALSE	FALSE	TRUE	FALSE
SUGI_0926250	FALSE	FALSE	FALSE	FALSE	FALSE
SUGI_0926260	FALSE	FALSE	TRUE	FALSE	FALSE
SUGI_0926270	FALSE	FALSE	FALSE	TRUE	FALSE
SUGI_0926280	FALSE	FALSE	FALSE	TRUE	FALSE
SUGI_0926290	FALSE	FALSE	FALSE	TRUE	FALSE
SUGI_0926300	FALSE	FALSE	FALSE	FALSE	FALSE
SUGI_0926310	FALSE	FALSE	TRUE	FALSE	FALSE
SUGI_0926320	FALSE	FALSE	FALSE	FALSE	FALSE
SUGI_0926330	FALSE	FALSE	FALSE	FALSE	FALSE
SUGI_0926340	FALSE	FALSE	FALSE	TRUE	FALSE
SUGI_0926350	FALSE	FALSE	FALSE	TRUE	FALSE
SUGI_0926360	FALSE	FALSE	FALSE	TRUE	FALSE
SUGI_0926370	TRUE	TRUE	TRUE	TRUE	FALSE
SUGI_0926380	FALSE	FALSE	FALSE	TRUE	FALSE
SUGI_0926390	FALSE	FALSE	FALSE	TRUE	FALSE
SUGI_0926400	FALSE	FALSE	FALSE	TRUE	FALSE
SUGI_0926410	FALSE	FALSE	FALSE	FALSE	FALSE
SUGI_0926420	FALSE	FALSE	FALSE	FALSE	FALSE
SUGI_0926430	TRUE	TRUE	TRUE	TRUE	FALSE
SUGI_0926440	FALSE	FALSE	FALSE	TRUE	FALSE
SUGI_0926450	FALSE	FALSE	FALSE	TRUE	FALSE
SUGI_0926460	FALSE	FALSE	FALSE	TRUE	FALSE
SUGI_0926470	FALSE	FALSE	FALSE	TRUE	FALSE
SUGI_0926480	TRUE	TRUE	TRUE	TRUE	FALSE
SUGI_0926490	FALSE	FALSE	FALSE	TRUE	FALSE
SUGI_0926500	FALSE	FALSE	FALSE	TRUE	FALSE
SUGI_0926510	TRUE	TRUE	TRUE	TRUE	FALSE
SUGI_0926520	FALSE	FALSE	FALSE	TRUE	FALSE
SUGI_0926530	FALSE	FALSE	FALSE	TRUE	FALSE
SUGI_0926540	TRUE	FALSE	TRUE	TRUE	FALSE
SUGI_0926550	FALSE	FALSE	TRUE	FALSE	TRUE
SUGI_0926560	FALSE	FALSE	TRUE	FALSE	TRUE
SUGI_0926570	TRUE	TRUE	TRUE	TRUE	FALSE
SUGI_0926580	FALSE	FALSE	TRUE	FALSE	TRUE
SUGI_0926590	FALSE	FALSE	FALSE	TRUE	FALSE
SUGI_0926600	FALSE	FALSE	FALSE	TRUE	FALSE
SUGI_0926610	FALSE	FALSE	FALSE	TRUE	FALSE
SUGI_0926620	TRUE	TRUE	FALSE	TRUE	FALSE
SUGI_0926630	FALSE	FALSE	FALSE	TRUE	FALSE
SUGI_0926640	TRUE	TRUE	TRUE	TRUE	FALSE
SUGI_0926650	FALSE	FALSE	FALSE	TRUE	FALSE
SUGI_0926660	TRUE	TRUE	TRUE	TRUE	FALSE
SUGI_0926670	FALSE	FALSE	FALSE	TRUE	FALSE
SUGI_0926680	FALSE	FALSE	FALSE	FALSE	FALSE
SUGI_0926690	TRUE	TRUE	TRUE	TRUE	FALSE
SUGI_0926700	FALSE	FALSE	FALSE	TRUE	FALSE
SUGI_0926710	TRUE	FALSE	TRUE	TRUE	FALSE
SUGI_0926720	FALSE	FALSE	FALSE	FALSE	FALSE
SUGI_0926730	TRUE	TRUE	TRUE	TRUE	FALSE
SUGI_0926740	FALSE	FALSE	FALSE	TRUE	FALSE
SUGI_0926750	FALSE	FALSE	FALSE	TRUE	FALSE
SUGI_0926760	FALSE	FALSE	FALSE	TRUE	FALSE
SUGI_0926770	FALSE	FALSE	FALSE	TRUE	FALSE
SUGI_0926780	FALSE	FALSE	FALSE	FALSE	FALSE
SUGI_0926790	FALSE	FALSE	FALSE	TRUE	FALSE
SUGI_0926800	TRUE	TRUE	TRUE	TRUE	FALSE
SUGI_0926810	TRUE	TRUE	TRUE	TRUE	FALSE
SUGI_0926820	FALSE	FALSE	FALSE	TRUE	FALSE
SUGI_0926830	FALSE	FALSE	TRUE	FALSE	TRUE
SUGI_0926840	FALSE	FALSE	TRUE	FALSE	TRUE
SUGI_0926850	FALSE	FALSE	TRUE	FALSE	TRUE
SUGI_0926860	FALSE	FALSE	TRUE	FALSE	TRUE
SUGI_0926870	TRUE	FALSE	TRUE	TRUE	TRUE
SUGI_0926880	FALSE	FALSE	FALSE	TRUE	FALSE
SUGI_0926890	TRUE	TRUE	TRUE	TRUE	FALSE
SUGI_0926900	FALSE	FALSE	FALSE	FALSE	FALSE
SUGI_0926910	FALSE	FALSE	FALSE	TRUE	FALSE
SUGI_0926920	TRUE	TRUE	TRUE	TRUE	FALSE
SUGI_0926930	FALSE	FALSE	FALSE	TRUE	FALSE
SUGI_0926940	TRUE	FALSE	TRUE	TRUE	FALSE
SUGI_0926950	FALSE	FALSE	FALSE	TRUE	FALSE
SUGI_0926960	FALSE	FALSE	FALSE	TRUE	FALSE
SUGI_0926970	TRUE	TRUE	TRUE	TRUE	FALSE
SUGI_0926980	FALSE	FALSE	FALSE	TRUE	FALSE
SUGI_0926990	FALSE	FALSE	FALSE	TRUE	FALSE
SUGI_0927000	TRUE	TRUE	FALSE	TRUE	FALSE
SUGI_0927010	TRUE	TRUE	TRUE	TRUE	FALSE
SUGI_0927020	FALSE	FALSE	FALSE	TRUE	FALSE
SUGI_0927030	TRUE	TRUE	TRUE	TRUE	FALSE
SUGI_0927040	FALSE	FALSE	FALSE	TRUE	FALSE
SUGI_0927050	FALSE	FALSE	FALSE	TRUE	FALSE
SUGI_0927060	FALSE	FALSE	FALSE	TRUE	FALSE
SUGI_0927070	TRUE	TRUE	TRUE	TRUE	FALSE
SUGI_0927080	FALSE	FALSE	FALSE	TRUE	FALSE
SUGI_0927090	TRUE	TRUE	TRUE	TRUE	FALSE
SUGI_0927100	FALSE	FALSE	FALSE	TRUE	FALSE
SUGI_0927110	FALSE	FALSE	FALSE	TRUE	FALSE
SUGI_0927120	FALSE	FALSE	FALSE	TRUE	FALSE
SUGI_0927130	FALSE	FALSE	TRUE	FALSE	TRUE
SUGI_0927140	FALSE	FALSE	FALSE	TRUE	FALSE
SUGI_0927150	FALSE	FALSE	FALSE	TRUE	FALSE
SUGI_0927160	TRUE	TRUE	TRUE	TRUE	FALSE
SUGI_0927170	TRUE	TRUE	FALSE	TRUE	FALSE
SUGI_0927180	TRUE	TRUE	FALSE	TRUE	FALSE
SUGI_0927190	TRUE	FALSE	TRUE	TRUE	FALSE
SUGI_0927200	FALSE	FALSE	FALSE	TRUE	FALSE
SUGI_0927210	FALSE	FALSE	FALSE	TRUE	FALSE
SUGI_0927220	TRUE	FALSE	TRUE	TRUE	FALSE
SUGI_0927230	TRUE	TRUE	TRUE	TRUE	FALSE
SUGI_0927240	FALSE	FALSE	FALSE	FALSE	FALSE
SUGI_0927250	FALSE	FALSE	TRUE	FALSE	TRUE
SUGI_0927260	TRUE	FALSE	TRUE	TRUE	TRUE
SUGI_0927270	TRUE	TRUE	TRUE	TRUE	FALSE
SUGI_0927280	TRUE	TRUE	TRUE	TRUE	FALSE
SUGI_0927290	FALSE	FALSE	FALSE	FALSE	FALSE
SUGI_0927300	TRUE	TRUE	TRUE	TRUE	FALSE
SUGI_0927310	FALSE	FALSE	FALSE	TRUE	FALSE
SUGI_0927320	FALSE	FALSE	FALSE	TRUE	FALSE
SUGI_0927330	FALSE	FALSE	TRUE	FALSE	TRUE
SUGI_0927340	FALSE	FALSE	TRUE	FALSE	TRUE
SUGI_0927350	FALSE	FALSE	FALSE	TRUE	FALSE
SUGI_0927360	FALSE	FALSE	FALSE	TRUE	FALSE
SUGI_0927370	TRUE	FALSE	TRUE	TRUE	FALSE
SUGI_0927380	TRUE	TRUE	FALSE	TRUE	FALSE
SUGI_0927390	FALSE	FALSE	FALSE	TRUE	FALSE
SUGI_0927400	FALSE	FALSE	FALSE	TRUE	FALSE
SUGI_0927410	TRUE	FALSE	TRUE	TRUE	FALSE
SUGI_0927420	TRUE	TRUE	TRUE	TRUE	FALSE
SUGI_0927430	FALSE	FALSE	FALSE	TRUE	FALSE
SUGI_0927440	FALSE	FALSE	FALSE	TRUE	FALSE
SUGI_0927450	FALSE	FALSE	FALSE	FALSE	FALSE
SUGI_0927460	FALSE	FALSE	FALSE	FALSE	FALSE
SUGI_0927470	FALSE	FALSE	TRUE	FALSE	TRUE
SUGI_0927480	TRUE	TRUE	TRUE	TRUE	FALSE
SUGI_0927490	TRUE	TRUE	FALSE	TRUE	FALSE
SUGI_0927500	FALSE	FALSE	FALSE	TRUE	FALSE
SUGI_0927510	FALSE	FALSE	FALSE	TRUE	FALSE
SUGI_0927520	TRUE	FALSE	TRUE	TRUE	FALSE
SUGI_0927530	TRUE	FALSE	TRUE	TRUE	TRUE
SUGI_0927540	TRUE	TRUE	TRUE	TRUE	FALSE
SUGI_0927550	FALSE	FALSE	FALSE	TRUE	FALSE
SUGI_0927560	FALSE	FALSE	FALSE	TRUE	FALSE
SUGI_0927570	FALSE	FALSE	FALSE	FALSE	FALSE
SUGI_0927580	FALSE	FALSE	FALSE	FALSE	FALSE
SUGI_0927590	FALSE	FALSE	FALSE	TRUE	FALSE
SUGI_0927600	FALSE	FALSE	FALSE	TRUE	FALSE
SUGI_0927610	FALSE	FALSE	FALSE	TRUE	FALSE
SUGI_0927620	FALSE	FALSE	FALSE	TRUE	FALSE
SUGI_0927630	TRUE	TRUE	TRUE	TRUE	FALSE
SUGI_0927640	FALSE	FALSE	FALSE	TRUE	FALSE
SUGI_0927650	FALSE	FALSE	FALSE	TRUE	FALSE
SUGI_0927660	FALSE	FALSE	FALSE	TRUE	FALSE
SUGI_0927670	TRUE	TRUE	TRUE	TRUE	FALSE
SUGI_0927680	TRUE	TRUE	TRUE	TRUE	FALSE
SUGI_0927690	FALSE	FALSE	FALSE	TRUE	FALSE
SUGI_0927700	FALSE	FALSE	FALSE	TRUE	FALSE
SUGI_0927710	FALSE	FALSE	FALSE	TRUE	FALSE
SUGI_0927720	FALSE	FALSE	FALSE	TRUE	FALSE
SUGI_0927730	FALSE	FALSE	FALSE	TRUE	FALSE
SUGI_0927740	FALSE	FALSE	FALSE	TRUE	FALSE
SUGI_0927750	FALSE	FALSE	FALSE	TRUE	FALSE
SUGI_0927760	FALSE	FALSE	FALSE	TRUE	FALSE
SUGI_0927770	TRUE	TRUE	TRUE	TRUE	FALSE
SUGI_0927780	FALSE	FALSE	FALSE	TRUE	FALSE
SUGI_0927790	FALSE	FALSE	FALSE	FALSE	FALSE
SUGI_0927800	FALSE	FALSE	FALSE	TRUE	FALSE
SUGI_0927810	FALSE	FALSE	TRUE	FALSE	TRUE
SUGI_0927820	TRUE	TRUE	TRUE	TRUE	FALSE
SUGI_0927830	FALSE	FALSE	FALSE	FALSE	FALSE
SUGI_0927840	FALSE	FALSE	FALSE	TRUE	FALSE
SUGI_0927850	FALSE	FALSE	FALSE	TRUE	FALSE
SUGI_0927860	FALSE	FALSE	FALSE	TRUE	FALSE
SUGI_0927870	TRUE	TRUE	TRUE	TRUE	FALSE
SUGI_0927880	FALSE	FALSE	FALSE	FALSE	FALSE
SUGI_0927890	TRUE	TRUE	TRUE	TRUE	FALSE
SUGI_0927900	FALSE	FALSE	FALSE	TRUE	FALSE
SUGI_0927910	FALSE	FALSE	TRUE	FALSE	FALSE
SUGI_0927920	FALSE	FALSE	FALSE	FALSE	FALSE
SUGI_0927930	TRUE	TRUE	TRUE	TRUE	FALSE
SUGI_0927940	TRUE	FALSE	TRUE	TRUE	FALSE
SUGI_0927950	FALSE	FALSE	TRUE	FALSE	TRUE
SUGI_0927960	TRUE	FALSE	TRUE	TRUE	TRUE
SUGI_0927970	TRUE	FALSE	TRUE	TRUE	TRUE
SUGI_0927980	FALSE	FALSE	FALSE	TRUE	FALSE
SUGI_0927990	FALSE	FALSE	FALSE	FALSE	FALSE
SUGI_0928000	FALSE	FALSE	TRUE	FALSE	FALSE
SUGI_0928010	FALSE	FALSE	TRUE	FALSE	FALSE
SUGI_0928020	FALSE	FALSE	FALSE	FALSE	FALSE
SUGI_0928030	FALSE	FALSE	TRUE	FALSE	FALSE
SUGI_0928040	FALSE	FALSE	FALSE	FALSE	FALSE
SUGI_0928050	FALSE	FALSE	FALSE	FALSE	FALSE
SUGI_0928060	FALSE	FALSE	FALSE	TRUE	FALSE
SUGI_0928070	FALSE	FALSE	FALSE	FALSE	FALSE
SUGI_0928080	FALSE	FALSE	FALSE	TRUE	FALSE
SUGI_0928090	FALSE	FALSE	FALSE	TRUE	FALSE
SUGI_0928100	TRUE	TRUE	TRUE	TRUE	FALSE
SUGI_0928110	FALSE	FALSE	TRUE	FALSE	FALSE
SUGI_0928120	FALSE	FALSE	TRUE	FALSE	TRUE
SUGI_0928130	FALSE	FALSE	TRUE	FALSE	TRUE
SUGI_0928140	FALSE	FALSE	TRUE	FALSE	TRUE
SUGI_0928150	FALSE	FALSE	TRUE	FALSE	TRUE
SUGI_0928160	FALSE	FALSE	TRUE	FALSE	TRUE
SUGI_0928170	FALSE	FALSE	TRUE	FALSE	TRUE
SUGI_0928180	FALSE	FALSE	FALSE	TRUE	FALSE
SUGI_0928190	FALSE	FALSE	FALSE	TRUE	FALSE
SUGI_0928200	TRUE	TRUE	TRUE	TRUE	FALSE
SUGI_0928210	FALSE	FALSE	FALSE	FALSE	FALSE
SUGI_0928220	FALSE	FALSE	FALSE	TRUE	FALSE
SUGI_0928230	TRUE	TRUE	TRUE	TRUE	FALSE
SUGI_0928240	FALSE	FALSE	FALSE	TRUE	FALSE
SUGI_0928250	FALSE	FALSE	FALSE	TRUE	FALSE
SUGI_0928260	FALSE	FALSE	FALSE	FALSE	FALSE
SUGI_0928270	FALSE	FALSE	FALSE	TRUE	FALSE
SUGI_0928280	FALSE	FALSE	FALSE	TRUE	FALSE
SUGI_0928290	TRUE	TRUE	TRUE	TRUE	FALSE
SUGI_0928300	TRUE	TRUE	TRUE	TRUE	FALSE
SUGI_0928310	FALSE	FALSE	FALSE	TRUE	FALSE
SUGI_0928320	TRUE	TRUE	TRUE	TRUE	FALSE
SUGI_0928330	FALSE	FALSE	TRUE	FALSE	TRUE
SUGI_0928340	TRUE	TRUE	TRUE	TRUE	FALSE
SUGI_0928350	FALSE	FALSE	FALSE	TRUE	FALSE
SUGI_0928360	FALSE	FALSE	TRUE	FALSE	FALSE
SUGI_0928370	FALSE	FALSE	FALSE	FALSE	FALSE
SUGI_0928380	FALSE	FALSE	TRUE	FALSE	TRUE
SUGI_0928390	FALSE	FALSE	TRUE	FALSE	TRUE
SUGI_0928400	FALSE	FALSE	TRUE	FALSE	TRUE
SUGI_0928410	FALSE	FALSE	TRUE	FALSE	TRUE
SUGI_0928420	FALSE	FALSE	TRUE	FALSE	TRUE
SUGI_0928430	FALSE	FALSE	TRUE	FALSE	TRUE
SUGI_0928440	FALSE	FALSE	FALSE	TRUE	FALSE
SUGI_0928450	TRUE	TRUE	TRUE	TRUE	FALSE
SUGI_0928460	FALSE	FALSE	TRUE	FALSE	FALSE
SUGI_0928470	FALSE	FALSE	FALSE	FALSE	TRUE
SUGI_0928480	FALSE	FALSE	FALSE	TRUE	FALSE
SUGI_0928490	TRUE	TRUE	FALSE	TRUE	FALSE
SUGI_0928500	FALSE	FALSE	TRUE	FALSE	TRUE
SUGI_0928510	FALSE	FALSE	FALSE	FALSE	FALSE
SUGI_0928520	FALSE	FALSE	FALSE	FALSE	FALSE
SUGI_0928530	FALSE	FALSE	FALSE	TRUE	FALSE
SUGI_0928540	FALSE	FALSE	FALSE	TRUE	FALSE
SUGI_0928550	TRUE	TRUE	TRUE	TRUE	FALSE
SUGI_0928560	FALSE	FALSE	FALSE	TRUE	FALSE
SUGI_0928570	FALSE	FALSE	FALSE	TRUE	FALSE
SUGI_0928580	FALSE	FALSE	FALSE	TRUE	FALSE
SUGI_0928590	TRUE	FALSE	TRUE	TRUE	FALSE
SUGI_0928600	FALSE	FALSE	FALSE	TRUE	FALSE
SUGI_0928610	TRUE	TRUE	FALSE	TRUE	FALSE
SUGI_0928620	FALSE	TRUE	TRUE	FALSE	FALSE
SUGI_0928630	TRUE	TRUE	FALSE	TRUE	FALSE
SUGI_0928640	TRUE	TRUE	FALSE	TRUE	FALSE
SUGI_0928650	TRUE	TRUE	TRUE	TRUE	FALSE
SUGI_0928660	FALSE	FALSE	FALSE	FALSE	FALSE
SUGI_0928670	FALSE	FALSE	FALSE	TRUE	FALSE
SUGI_0928680	TRUE	TRUE	TRUE	TRUE	FALSE
SUGI_0928690	FALSE	FALSE	FALSE	TRUE	TRUE
SUGI_0928700	TRUE	TRUE	TRUE	TRUE	FALSE
SUGI_0928710	TRUE	TRUE	TRUE	TRUE	FALSE
SUGI_0928720	TRUE	TRUE	TRUE	TRUE	FALSE
SUGI_0928730	TRUE	TRUE	TRUE	TRUE	FALSE
SUGI_0928740	FALSE	FALSE	FALSE	TRUE	FALSE
SUGI_0928750	TRUE	TRUE	FALSE	TRUE	FALSE
SUGI_0928760	FALSE	FALSE	FALSE	FALSE	FALSE
SUGI_0928770	FALSE	FALSE	TRUE	FALSE	TRUE
SUGI_0928780	FALSE	FALSE	FALSE	TRUE	FALSE
SUGI_0928790	TRUE	TRUE	TRUE	TRUE	FALSE
SUGI_0928800	FALSE	FALSE	FALSE	TRUE	FALSE
SUGI_0928810	FALSE	FALSE	FALSE	TRUE	FALSE
SUGI_0928820	FALSE	FALSE	FALSE	FALSE	FALSE
SUGI_0928830	FALSE	FALSE	FALSE	FALSE	FALSE
SUGI_0928840	FALSE	FALSE	FALSE	TRUE	FALSE
SUGI_0928850	FALSE	FALSE	FALSE	FALSE	FALSE
SUGI_0928860	FALSE	FALSE	FALSE	TRUE	FALSE
SUGI_0928870	FALSE	FALSE	FALSE	TRUE	FALSE
SUGI_0928880	FALSE	FALSE	FALSE	FALSE	FALSE
SUGI_0928890	FALSE	TRUE	TRUE	FALSE	TRUE
SUGI_0928900	FALSE	TRUE	TRUE	FALSE	TRUE
SUGI_0928910	FALSE	FALSE	TRUE	FALSE	TRUE
SUGI_0928920	FALSE	FALSE	TRUE	FALSE	TRUE
SUGI_0928930	FALSE	FALSE	TRUE	FALSE	FALSE
SUGI_0928940	FALSE	TRUE	TRUE	FALSE	TRUE
SUGI_0928950	FALSE	FALSE	TRUE	FALSE	FALSE
SUGI_0928960	FALSE	FALSE	FALSE	FALSE	FALSE
SUGI_0928970	FALSE	FALSE	FALSE	FALSE	FALSE
SUGI_0928980	FALSE	FALSE	FALSE	FALSE	FALSE
SUGI_0928990	TRUE	TRUE	FALSE	TRUE	FALSE
SUGI_0929000	FALSE	FALSE	FALSE	TRUE	FALSE
SUGI_0929010	TRUE	TRUE	TRUE	TRUE	FALSE
SUGI_0929020	TRUE	TRUE	FALSE	TRUE	FALSE
SUGI_0929030	FALSE	FALSE	FALSE	TRUE	FALSE
SUGI_0929040	FALSE	FALSE	FALSE	TRUE	FALSE
SUGI_0929050	FALSE	FALSE	FALSE	TRUE	FALSE
SUGI_0929060	FALSE	FALSE	FALSE	FALSE	FALSE
SUGI_0929070	FALSE	FALSE	TRUE	FALSE	TRUE
SUGI_0929080	FALSE	FALSE	FALSE	FALSE	FALSE
SUGI_0929090	FALSE	FALSE	FALSE	FALSE	FALSE
SUGI_0929100	FALSE	FALSE	FALSE	FALSE	FALSE
SUGI_0929110	TRUE	TRUE	TRUE	TRUE	FALSE
SUGI_0929120	FALSE	FALSE	FALSE	TRUE	FALSE
SUGI_0929130	FALSE	FALSE	FALSE	FALSE	FALSE
SUGI_0929140	TRUE	FALSE	TRUE	TRUE	FALSE
SUGI_0929150	FALSE	FALSE	FALSE	TRUE	FALSE
SUGI_0929160	FALSE	FALSE	FALSE	TRUE	FALSE
SUGI_0929170	TRUE	TRUE	TRUE	TRUE	FALSE
SUGI_0929180	FALSE	FALSE	TRUE	FALSE	TRUE
SUGI_0929190	FALSE	FALSE	FALSE	TRUE	FALSE
SUGI_0929200	FALSE	FALSE	FALSE	FALSE	FALSE
SUGI_0929210	FALSE	TRUE	FALSE	FALSE	FALSE
SUGI_0929220	FALSE	FALSE	FALSE	TRUE	FALSE
SUGI_0929230	FALSE	FALSE	TRUE	FALSE	TRUE
SUGI_0929240	FALSE	FALSE	FALSE	FALSE	FALSE
SUGI_0929250	FALSE	FALSE	FALSE	FALSE	FALSE
SUGI_0929260	FALSE	FALSE	FALSE	TRUE	FALSE
SUGI_0929270	FALSE	FALSE	FALSE	TRUE	FALSE
SUGI_0929280	FALSE	FALSE	FALSE	FALSE	FALSE
SUGI_0929290	FALSE	FALSE	FALSE	FALSE	FALSE
SUGI_0929300	FALSE	FALSE	FALSE	FALSE	FALSE
SUGI_0929310	FALSE	FALSE	FALSE	TRUE	FALSE
SUGI_0929320	FALSE	FALSE	FALSE	TRUE	FALSE
SUGI_0929330	TRUE	TRUE	TRUE	TRUE	FALSE
SUGI_0929340	FALSE	FALSE	FALSE	FALSE	FALSE
SUGI_0929350	FALSE	FALSE	FALSE	TRUE	FALSE
SUGI_0929360	TRUE	FALSE	TRUE	TRUE	TRUE
SUGI_0929370	FALSE	FALSE	TRUE	FALSE	FALSE
SUGI_0929380	FALSE	FALSE	TRUE	FALSE	TRUE
SUGI_0929390	TRUE	TRUE	TRUE	TRUE	FALSE
SUGI_0929400	FALSE	FALSE	FALSE	TRUE	FALSE
SUGI_0929410	FALSE	FALSE	FALSE	TRUE	FALSE
SUGI_0929420	FALSE	FALSE	FALSE	TRUE	FALSE
SUGI_0929430	FALSE	FALSE	FALSE	TRUE	FALSE
SUGI_0929440	FALSE	FALSE	FALSE	TRUE	FALSE
SUGI_0929450	TRUE	TRUE	FALSE	TRUE	FALSE
SUGI_0929460	FALSE	FALSE	TRUE	FALSE	FALSE
SUGI_0929470	FALSE	FALSE	TRUE	FALSE	TRUE
SUGI_0929480	TRUE	TRUE	TRUE	TRUE	FALSE
SUGI_0929490	FALSE	FALSE	FALSE	TRUE	FALSE
SUGI_0929500	FALSE	FALSE	FALSE	TRUE	FALSE
SUGI_0929510	FALSE	FALSE	FALSE	TRUE	FALSE
SUGI_0929520	TRUE	TRUE	TRUE	TRUE	FALSE
SUGI_0929530	FALSE	FALSE	FALSE	TRUE	FALSE
SUGI_0929540	FALSE	FALSE	FALSE	TRUE	FALSE
SUGI_0929550	FALSE	FALSE	FALSE	TRUE	FALSE
SUGI_0929560	TRUE	FALSE	TRUE	TRUE	FALSE
SUGI_0929570	FALSE	FALSE	FALSE	TRUE	FALSE
SUGI_0929580	FALSE	FALSE	FALSE	TRUE	FALSE
SUGI_0929590	FALSE	FALSE	FALSE	TRUE	FALSE
SUGI_0929600	FALSE	FALSE	FALSE	TRUE	FALSE
SUGI_0929610	FALSE	FALSE	FALSE	TRUE	FALSE
SUGI_0929620	FALSE	FALSE	FALSE	TRUE	FALSE
SUGI_0929630	FALSE	FALSE	FALSE	TRUE	FALSE
SUGI_0929640	FALSE	FALSE	FALSE	TRUE	FALSE
SUGI_0929650	FALSE	FALSE	FALSE	TRUE	FALSE
SUGI_0929660	TRUE	FALSE	TRUE	TRUE	FALSE
SUGI_0929670	FALSE	FALSE	FALSE	TRUE	FALSE
SUGI_0929680	FALSE	FALSE	FALSE	TRUE	FALSE
SUGI_0929690	FALSE	FALSE	FALSE	TRUE	FALSE
SUGI_0929700	FALSE	FALSE	FALSE	TRUE	FALSE
SUGI_0929710	FALSE	FALSE	TRUE	FALSE	TRUE
SUGI_0929720	TRUE	TRUE	TRUE	TRUE	FALSE
SUGI_0929730	FALSE	FALSE	FALSE	TRUE	FALSE
SUGI_0929740	FALSE	FALSE	FALSE	TRUE	FALSE
SUGI_0929750	FALSE	FALSE	FALSE	TRUE	FALSE
SUGI_0929760	FALSE	FALSE	FALSE	TRUE	FALSE
SUGI_0929770	TRUE	TRUE	FALSE	TRUE	FALSE
SUGI_0929780	TRUE	TRUE	TRUE	TRUE	FALSE
SUGI_0929790	FALSE	FALSE	FALSE	TRUE	FALSE
SUGI_0929800	TRUE	FALSE	TRUE	TRUE	FALSE
SUGI_0929810	FALSE	FALSE	FALSE	TRUE	FALSE
SUGI_0929820	TRUE	FALSE	TRUE	TRUE	FALSE
SUGI_0929830	FALSE	FALSE	TRUE	FALSE	TRUE
SUGI_0929840	FALSE	FALSE	TRUE	FALSE	TRUE
SUGI_0929850	FALSE	FALSE	FALSE	TRUE	FALSE
SUGI_0929860	TRUE	TRUE	TRUE	TRUE	FALSE
SUGI_0929870	FALSE	FALSE	FALSE	TRUE	FALSE
SUGI_0929880	TRUE	TRUE	TRUE	TRUE	FALSE
SUGI_0929890	FALSE	FALSE	FALSE	TRUE	FALSE
SUGI_0929900	FALSE	FALSE	FALSE	TRUE	FALSE
SUGI_0929910	FALSE	FALSE	TRUE	FALSE	TRUE
SUGI_0929920	FALSE	FALSE	FALSE	TRUE	FALSE
SUGI_0929930	FALSE	FALSE	TRUE	FALSE	FALSE
SUGI_0929940	FALSE	FALSE	FALSE	TRUE	FALSE
SUGI_0929950	FALSE	FALSE	FALSE	TRUE	FALSE
SUGI_0929960	TRUE	TRUE	TRUE	TRUE	FALSE
SUGI_0929970	FALSE	FALSE	FALSE	TRUE	FALSE
SUGI_0929980	FALSE	FALSE	FALSE	TRUE	FALSE
SUGI_0929990	FALSE	FALSE	FALSE	TRUE	FALSE
SUGI_0930000	FALSE	FALSE	FALSE	TRUE	FALSE
SUGI_0930010	FALSE	FALSE	FALSE	FALSE	FALSE
SUGI_0930020	FALSE	FALSE	FALSE	FALSE	FALSE
SUGI_0930030	FALSE	FALSE	TRUE	FALSE	TRUE
SUGI_0930040	FALSE	FALSE	TRUE	FALSE	TRUE
SUGI_0930050	FALSE	FALSE	FALSE	TRUE	FALSE
SUGI_0930060	FALSE	FALSE	FALSE	TRUE	FALSE
SUGI_0930070	FALSE	FALSE	FALSE	TRUE	FALSE
SUGI_0930080	TRUE	TRUE	TRUE	TRUE	FALSE
SUGI_0930090	FALSE	FALSE	FALSE	TRUE	FALSE
SUGI_0930100	FALSE	FALSE	FALSE	TRUE	FALSE
SUGI_0930110	FALSE	FALSE	FALSE	TRUE	FALSE
SUGI_0930120	TRUE	TRUE	TRUE	TRUE	FALSE
SUGI_0930130	FALSE	FALSE	FALSE	TRUE	FALSE
SUGI_0930140	TRUE	FALSE	TRUE	TRUE	FALSE
SUGI_0930150	FALSE	FALSE	FALSE	TRUE	FALSE
SUGI_0930160	TRUE	TRUE	TRUE	TRUE	FALSE
SUGI_0930170	TRUE	TRUE	FALSE	TRUE	FALSE
SUGI_0930180	TRUE	TRUE	TRUE	TRUE	FALSE
SUGI_0930190	TRUE	FALSE	TRUE	TRUE	TRUE
SUGI_0930200	FALSE	FALSE	FALSE	TRUE	FALSE
SUGI_0930210	TRUE	TRUE	TRUE	TRUE	FALSE
SUGI_0930220	FALSE	FALSE	FALSE	TRUE	FALSE
SUGI_0930230	FALSE	FALSE	FALSE	TRUE	FALSE
SUGI_0930240	FALSE	FALSE	FALSE	TRUE	FALSE
SUGI_0930250	TRUE	TRUE	TRUE	TRUE	FALSE
SUGI_0930260	FALSE	FALSE	FALSE	FALSE	FALSE
SUGI_0930270	FALSE	FALSE	TRUE	FALSE	TRUE
SUGI_0930280	FALSE	FALSE	FALSE	FALSE	TRUE
SUGI_0930290	FALSE	FALSE	FALSE	TRUE	FALSE
SUGI_0930300	FALSE	FALSE	FALSE	FALSE	FALSE
SUGI_0930310	TRUE	TRUE	TRUE	TRUE	FALSE
SUGI_0930320	FALSE	FALSE	FALSE	TRUE	FALSE
SUGI_0930330	TRUE	FALSE	TRUE	TRUE	FALSE
SUGI_0930340	FALSE	FALSE	FALSE	TRUE	FALSE
SUGI_0930350	FALSE	FALSE	TRUE	FALSE	TRUE
SUGI_0930360	FALSE	FALSE	TRUE	FALSE	TRUE
SUGI_0930370	TRUE	FALSE	TRUE	TRUE	TRUE
SUGI_0930380	FALSE	FALSE	FALSE	TRUE	FALSE
SUGI_0930390	TRUE	TRUE	TRUE	TRUE	FALSE
SUGI_0930400	FALSE	FALSE	FALSE	TRUE	FALSE
SUGI_0930410	FALSE	FALSE	FALSE	TRUE	FALSE
SUGI_0930420	TRUE	TRUE	FALSE	TRUE	FALSE
SUGI_0930430	FALSE	FALSE	FALSE	TRUE	FALSE
SUGI_0930440	FALSE	FALSE	FALSE	TRUE	FALSE
SUGI_0930450	FALSE	FALSE	FALSE	TRUE	FALSE
SUGI_0930460	FALSE	FALSE	FALSE	TRUE	FALSE
SUGI_0930470	FALSE	FALSE	FALSE	FALSE	FALSE
SUGI_0930480	FALSE	FALSE	FALSE	FALSE	FALSE
SUGI_0930490	FALSE	FALSE	FALSE	FALSE	FALSE
SUGI_0930500	FALSE	FALSE	TRUE	FALSE	TRUE
SUGI_0930510	FALSE	FALSE	FALSE	FALSE	FALSE
SUGI_0930520	FALSE	FALSE	FALSE	FALSE	FALSE
SUGI_0930530	FALSE	FALSE	FALSE	FALSE	FALSE
SUGI_0930540	FALSE	FALSE	FALSE	FALSE	FALSE
SUGI_0930550	TRUE	TRUE	TRUE	TRUE	FALSE
SUGI_0930560	FALSE	FALSE	FALSE	TRUE	FALSE
SUGI_0930570	FALSE	FALSE	TRUE	FALSE	TRUE
SUGI_0930580	FALSE	FALSE	FALSE	FALSE	TRUE
SUGI_0930590	FALSE	FALSE	FALSE	FALSE	FALSE
SUGI_0930600	FALSE	FALSE	FALSE	FALSE	FALSE
SUGI_0930610	FALSE	FALSE	TRUE	FALSE	TRUE
SUGI_0930620	FALSE	FALSE	FALSE	FALSE	FALSE
SUGI_0930630	FALSE	FALSE	FALSE	TRUE	FALSE
SUGI_0930640	FALSE	FALSE	FALSE	TRUE	FALSE
SUGI_0930650	FALSE	FALSE	FALSE	TRUE	FALSE
SUGI_0930660	FALSE	FALSE	FALSE	FALSE	FALSE
SUGI_0930670	FALSE	FALSE	FALSE	TRUE	FALSE
SUGI_0930680	FALSE	FALSE	FALSE	TRUE	FALSE
SUGI_0930690	TRUE	TRUE	TRUE	TRUE	FALSE
SUGI_0930700	TRUE	TRUE	FALSE	TRUE	FALSE
SUGI_0930710	TRUE	TRUE	FALSE	TRUE	FALSE
SUGI_0930720	FALSE	FALSE	FALSE	TRUE	FALSE
SUGI_0930730	FALSE	FALSE	FALSE	TRUE	FALSE
SUGI_0930740	TRUE	TRUE	TRUE	TRUE	FALSE
SUGI_0930750	FALSE	FALSE	FALSE	TRUE	FALSE
SUGI_0930760	FALSE	FALSE	FALSE	FALSE	FALSE
SUGI_0930770	FALSE	FALSE	FALSE	TRUE	FALSE
SUGI_0930780	TRUE	FALSE	TRUE	TRUE	FALSE
SUGI_0930790	FALSE	FALSE	FALSE	TRUE	FALSE
SUGI_0930800	FALSE	FALSE	FALSE	TRUE	FALSE
SUGI_0930810	FALSE	FALSE	FALSE	TRUE	FALSE
SUGI_0930820	FALSE	FALSE	FALSE	TRUE	FALSE
SUGI_0930830	FALSE	FALSE	FALSE	TRUE	FALSE
SUGI_0930840	TRUE	TRUE	TRUE	TRUE	FALSE
SUGI_0930850	TRUE	TRUE	FALSE	TRUE	FALSE
SUGI_0930860	FALSE	FALSE	FALSE	FALSE	FALSE
SUGI_0930870	FALSE	FALSE	FALSE	FALSE	FALSE
SUGI_0930880	TRUE	TRUE	TRUE	TRUE	FALSE
SUGI_0930890	TRUE	TRUE	FALSE	TRUE	FALSE
SUGI_0930900	TRUE	FALSE	TRUE	TRUE	FALSE
SUGI_0930910	TRUE	TRUE	TRUE	TRUE	FALSE
SUGI_0930920	FALSE	FALSE	FALSE	TRUE	FALSE
SUGI_0930930	TRUE	TRUE	FALSE	TRUE	FALSE
SUGI_0930940	FALSE	FALSE	FALSE	TRUE	FALSE
SUGI_0930950	FALSE	FALSE	FALSE	TRUE	FALSE
SUGI_0930960	FALSE	FALSE	FALSE	TRUE	FALSE
SUGI_0930970	TRUE	FALSE	TRUE	TRUE	FALSE
SUGI_0930980	FALSE	FALSE	FALSE	FALSE	FALSE
SUGI_0930990	FALSE	FALSE	TRUE	FALSE	TRUE
SUGI_0931000	FALSE	FALSE	TRUE	FALSE	TRUE
SUGI_0931010	FALSE	FALSE	FALSE	TRUE	FALSE
SUGI_0931020	FALSE	FALSE	FALSE	TRUE	FALSE
SUGI_0931030	TRUE	TRUE	TRUE	TRUE	FALSE
SUGI_0931040	FALSE	FALSE	FALSE	TRUE	FALSE
SUGI_0931050	TRUE	TRUE	TRUE	TRUE	FALSE
SUGI_0931060	FALSE	FALSE	FALSE	TRUE	FALSE
SUGI_0931070	FALSE	FALSE	FALSE	TRUE	FALSE
SUGI_0931080	FALSE	FALSE	FALSE	TRUE	FALSE
SUGI_0931090	FALSE	FALSE	TRUE	FALSE	TRUE
SUGI_0931100	TRUE	TRUE	TRUE	TRUE	FALSE
SUGI_0931110	FALSE	FALSE	FALSE	TRUE	FALSE
SUGI_0931120	FALSE	FALSE	FALSE	TRUE	FALSE
SUGI_0931130	FALSE	FALSE	FALSE	TRUE	FALSE
SUGI_0931140	FALSE	FALSE	FALSE	TRUE	FALSE
SUGI_0931150	TRUE	FALSE	TRUE	TRUE	TRUE
SUGI_0931160	FALSE	FALSE	FALSE	TRUE	FALSE
SUGI_0931170	FALSE	FALSE	FALSE	TRUE	FALSE
SUGI_0931180	FALSE	FALSE	FALSE	TRUE	FALSE
SUGI_0931190	TRUE	TRUE	TRUE	TRUE	FALSE
SUGI_0931200	FALSE	FALSE	FALSE	TRUE	FALSE
SUGI_0931210	FALSE	FALSE	FALSE	TRUE	FALSE
SUGI_0931220	TRUE	TRUE	TRUE	TRUE	FALSE
SUGI_0931230	FALSE	FALSE	FALSE	TRUE	FALSE
SUGI_0931240	FALSE	FALSE	FALSE	TRUE	FALSE
SUGI_0931250	FALSE	FALSE	FALSE	TRUE	FALSE
SUGI_0931260	FALSE	FALSE	FALSE	TRUE	FALSE
SUGI_0931270	FALSE	FALSE	FALSE	TRUE	FALSE
SUGI_0931280	FALSE	FALSE	FALSE	FALSE	FALSE
SUGI_0931290	FALSE	FALSE	FALSE	TRUE	FALSE
SUGI_0931300	FALSE	FALSE	FALSE	TRUE	FALSE
SUGI_0931310	TRUE	TRUE	TRUE	TRUE	FALSE
SUGI_0931320	FALSE	FALSE	FALSE	FALSE	FALSE
SUGI_0931330	FALSE	FALSE	FALSE	TRUE	FALSE
SUGI_0931340	TRUE	TRUE	TRUE	TRUE	FALSE
SUGI_0931350	FALSE	FALSE	FALSE	TRUE	FALSE
SUGI_0931360	FALSE	FALSE	FALSE	TRUE	FALSE
SUGI_0931370	TRUE	TRUE	FALSE	TRUE	FALSE
SUGI_0931380	TRUE	TRUE	TRUE	TRUE	FALSE
SUGI_0931390	FALSE	FALSE	FALSE	TRUE	FALSE
SUGI_0931400	FALSE	FALSE	FALSE	TRUE	FALSE
SUGI_0931410	TRUE	TRUE	FALSE	TRUE	FALSE
SUGI_0931420	TRUE	TRUE	FALSE	TRUE	FALSE
SUGI_0931430	FALSE	FALSE	FALSE	TRUE	FALSE
SUGI_0931440	FALSE	FALSE	FALSE	TRUE	FALSE
SUGI_0931450	TRUE	TRUE	TRUE	TRUE	FALSE
SUGI_0931460	FALSE	FALSE	FALSE	TRUE	FALSE
SUGI_0931470	FALSE	FALSE	FALSE	TRUE	FALSE
SUGI_0931480	FALSE	FALSE	FALSE	TRUE	FALSE
SUGI_0931490	TRUE	TRUE	TRUE	TRUE	FALSE
SUGI_0931500	FALSE	FALSE	FALSE	FALSE	FALSE
SUGI_0931510	FALSE	FALSE	FALSE	TRUE	FALSE
SUGI_0931520	FALSE	FALSE	FALSE	TRUE	FALSE
SUGI_0931530	TRUE	TRUE	TRUE	TRUE	FALSE
SUGI_0931540	TRUE	TRUE	TRUE	TRUE	FALSE
SUGI_0931550	FALSE	FALSE	FALSE	TRUE	FALSE
SUGI_0931560	FALSE	FALSE	FALSE	TRUE	FALSE
SUGI_0931570	TRUE	FALSE	TRUE	TRUE	FALSE
SUGI_0931580	TRUE	FALSE	TRUE	TRUE	FALSE
SUGI_0931590	TRUE	TRUE	TRUE	TRUE	FALSE
SUGI_0931600	FALSE	FALSE	FALSE	TRUE	FALSE
SUGI_0931610	TRUE	FALSE	TRUE	TRUE	FALSE
SUGI_0931620	FALSE	FALSE	FALSE	TRUE	FALSE
SUGI_0931630	TRUE	TRUE	TRUE	TRUE	FALSE
SUGI_0931640	FALSE	FALSE	TRUE	FALSE	TRUE
SUGI_0931650	FALSE	FALSE	TRUE	FALSE	TRUE
SUGI_0931660	FALSE	FALSE	FALSE	FALSE	FALSE
SUGI_0931670	FALSE	FALSE	TRUE	FALSE	FALSE
SUGI_0931680	FALSE	FALSE	FALSE	FALSE	FALSE
SUGI_0931690	FALSE	FALSE	FALSE	TRUE	FALSE
SUGI_0931700	FALSE	FALSE	FALSE	TRUE	FALSE
SUGI_0931710	TRUE	TRUE	TRUE	TRUE	FALSE
SUGI_0931720	FALSE	FALSE	FALSE	TRUE	FALSE
SUGI_0931730	FALSE	FALSE	FALSE	TRUE	FALSE
SUGI_0931740	TRUE	FALSE	TRUE	TRUE	TRUE
SUGI_0931750	TRUE	TRUE	FALSE	TRUE	FALSE
SUGI_0931760	TRUE	TRUE	FALSE	TRUE	FALSE
SUGI_0931770	FALSE	FALSE	FALSE	FALSE	FALSE
SUGI_0931780	TRUE	FALSE	TRUE	TRUE	FALSE
SUGI_0931790	TRUE	FALSE	TRUE	TRUE	FALSE
SUGI_0931800	FALSE	FALSE	FALSE	TRUE	FALSE
SUGI_0931810	TRUE	TRUE	TRUE	TRUE	FALSE
SUGI_0931820	FALSE	FALSE	TRUE	FALSE	TRUE
SUGI_0931830	FALSE	FALSE	TRUE	FALSE	TRUE
SUGI_0931840	FALSE	FALSE	FALSE	FALSE	FALSE
SUGI_0931850	FALSE	FALSE	FALSE	TRUE	FALSE
SUGI_0931860	FALSE	FALSE	TRUE	FALSE	TRUE
SUGI_0931870	FALSE	FALSE	TRUE	FALSE	TRUE
SUGI_0931880	FALSE	FALSE	FALSE	TRUE	FALSE
SUGI_0931890	TRUE	FALSE	TRUE	TRUE	TRUE
SUGI_0931900	TRUE	TRUE	TRUE	TRUE	FALSE
SUGI_0931910	FALSE	FALSE	FALSE	TRUE	FALSE
SUGI_0931920	FALSE	FALSE	FALSE	TRUE	FALSE
SUGI_0931930	FALSE	FALSE	FALSE	TRUE	FALSE
SUGI_0931940	FALSE	FALSE	FALSE	TRUE	FALSE
SUGI_0931950	TRUE	TRUE	TRUE	TRUE	FALSE
SUGI_0931960	TRUE	FALSE	TRUE	TRUE	FALSE
SUGI_0931970	FALSE	FALSE	FALSE	TRUE	FALSE
SUGI_0931980	FALSE	FALSE	FALSE	TRUE	FALSE
SUGI_0931990	FALSE	FALSE	FALSE	TRUE	FALSE
SUGI_0932000	FALSE	FALSE	FALSE	TRUE	FALSE
SUGI_0932010	TRUE	TRUE	TRUE	TRUE	FALSE
SUGI_0932020	TRUE	TRUE	TRUE	TRUE	FALSE
SUGI_0932030	FALSE	FALSE	FALSE	TRUE	FALSE
SUGI_0932040	FALSE	FALSE	FALSE	TRUE	FALSE
SUGI_0932050	TRUE	TRUE	TRUE	TRUE	FALSE
SUGI_0932060	FALSE	FALSE	FALSE	TRUE	FALSE
SUGI_0932070	FALSE	FALSE	FALSE	FALSE	FALSE
SUGI_0932080	FALSE	FALSE	FALSE	FALSE	FALSE
SUGI_0932090	TRUE	TRUE	TRUE	TRUE	FALSE
SUGI_0932100	FALSE	FALSE	FALSE	TRUE	FALSE
SUGI_0932110	FALSE	FALSE	FALSE	TRUE	FALSE
SUGI_0932120	FALSE	FALSE	FALSE	TRUE	FALSE
SUGI_0932130	TRUE	TRUE	TRUE	TRUE	FALSE
SUGI_0932140	TRUE	TRUE	TRUE	TRUE	FALSE
SUGI_0932150	TRUE	FALSE	TRUE	TRUE	TRUE
SUGI_0932160	FALSE	FALSE	FALSE	TRUE	FALSE
SUGI_0932170	TRUE	TRUE	TRUE	TRUE	FALSE
SUGI_0932180	TRUE	TRUE	TRUE	TRUE	FALSE
SUGI_0932190	FALSE	FALSE	FALSE	FALSE	FALSE
SUGI_0932200	FALSE	FALSE	TRUE	FALSE	TRUE
SUGI_0932210	FALSE	FALSE	FALSE	FALSE	FALSE
SUGI_0932220	FALSE	FALSE	TRUE	FALSE	FALSE
SUGI_0932230	FALSE	FALSE	FALSE	FALSE	FALSE
SUGI_0932240	FALSE	FALSE	FALSE	FALSE	FALSE
SUGI_0932250	TRUE	TRUE	TRUE	TRUE	FALSE
SUGI_0932260	FALSE	FALSE	FALSE	TRUE	FALSE
SUGI_0932270	TRUE	TRUE	TRUE	TRUE	FALSE
SUGI_0932280	FALSE	FALSE	FALSE	TRUE	FALSE
SUGI_0932290	FALSE	FALSE	FALSE	TRUE	FALSE
SUGI_0932300	FALSE	FALSE	FALSE	TRUE	FALSE
SUGI_0932310	FALSE	FALSE	FALSE	TRUE	FALSE
SUGI_0932320	TRUE	TRUE	TRUE	TRUE	FALSE
SUGI_0932330	FALSE	FALSE	TRUE	FALSE	FALSE
SUGI_0932340	FALSE	FALSE	TRUE	FALSE	TRUE
SUGI_0932350	FALSE	FALSE	FALSE	FALSE	FALSE
SUGI_0932360	FALSE	FALSE	TRUE	FALSE	FALSE
SUGI_0932370	FALSE	FALSE	TRUE	FALSE	TRUE
SUGI_0932380	FALSE	FALSE	TRUE	FALSE	TRUE
SUGI_0932390	FALSE	FALSE	FALSE	FALSE	FALSE
SUGI_0932400	FALSE	FALSE	FALSE	TRUE	FALSE
SUGI_0932410	FALSE	FALSE	FALSE	TRUE	FALSE
SUGI_0932420	FALSE	FALSE	FALSE	TRUE	FALSE
SUGI_0932430	TRUE	TRUE	TRUE	TRUE	FALSE
SUGI_0932440	FALSE	FALSE	FALSE	TRUE	FALSE
SUGI_0932450	FALSE	FALSE	FALSE	TRUE	FALSE
SUGI_0932460	TRUE	TRUE	TRUE	TRUE	FALSE
SUGI_0932470	FALSE	FALSE	TRUE	FALSE	TRUE
SUGI_0932480	FALSE	FALSE	TRUE	FALSE	TRUE
SUGI_0932490	FALSE	FALSE	FALSE	FALSE	FALSE
SUGI_0932500	FALSE	FALSE	FALSE	TRUE	FALSE
SUGI_0932510	TRUE	FALSE	TRUE	TRUE	FALSE
SUGI_0932520	TRUE	FALSE	TRUE	TRUE	FALSE
SUGI_0932530	FALSE	FALSE	TRUE	FALSE	FALSE
SUGI_0932540	FALSE	FALSE	TRUE	FALSE	FALSE
SUGI_0932550	FALSE	FALSE	FALSE	TRUE	FALSE
SUGI_0932560	FALSE	FALSE	FALSE	TRUE	FALSE
SUGI_0932570	TRUE	TRUE	TRUE	TRUE	FALSE
SUGI_0932580	TRUE	FALSE	TRUE	TRUE	FALSE
SUGI_0932590	FALSE	FALSE	TRUE	FALSE	TRUE
SUGI_0932600	FALSE	FALSE	TRUE	FALSE	TRUE
SUGI_0932610	FALSE	FALSE	FALSE	TRUE	FALSE
SUGI_0932620	TRUE	TRUE	TRUE	TRUE	FALSE
