## Supplementary material for "A chromosome-level genome assembly of a model conifer plant, the Japanese cedar, *Cryptomeria japonica* D. Don": Tables (part 5 of 7)

### Sheet: Table S7 Gene Evidence Table (continued)
Supplementary Table 7: Gene Evidence Table
SUGI_0932630	FALSE	FALSE	FALSE	TRUE	FALSE
SUGI_0932640	TRUE	FALSE	TRUE	TRUE	FALSE
SUGI_0932650	TRUE	FALSE	TRUE	TRUE	FALSE
SUGI_0932660	FALSE	FALSE	FALSE	TRUE	FALSE
SUGI_0932670	TRUE	FALSE	TRUE	TRUE	FALSE
SUGI_0932680	FALSE	TRUE	FALSE	FALSE	FALSE
SUGI_0932690	TRUE	FALSE	TRUE	TRUE	FALSE
SUGI_0932700	TRUE	TRUE	TRUE	TRUE	FALSE
SUGI_0932710	FALSE	FALSE	FALSE	FALSE	FALSE
SUGI_0932720	TRUE	FALSE	TRUE	TRUE	FALSE
SUGI_0932730	FALSE	FALSE	FALSE	TRUE	FALSE
SUGI_0932740	FALSE	FALSE	FALSE	TRUE	FALSE
SUGI_0932750	FALSE	FALSE	FALSE	TRUE	FALSE
SUGI_0932760	TRUE	FALSE	TRUE	TRUE	FALSE
SUGI_0932770	FALSE	FALSE	FALSE	TRUE	FALSE
SUGI_0932780	FALSE	FALSE	FALSE	TRUE	FALSE
SUGI_0932790	FALSE	FALSE	TRUE	FALSE	TRUE
SUGI_0932800	FALSE	FALSE	TRUE	FALSE	TRUE
SUGI_0932810	FALSE	FALSE	TRUE	FALSE	TRUE
SUGI_0932820	FALSE	FALSE	TRUE	FALSE	TRUE
SUGI_0932830	TRUE	FALSE	TRUE	TRUE	FALSE
SUGI_0932840	TRUE	TRUE	TRUE	TRUE	FALSE
SUGI_0932850	FALSE	FALSE	FALSE	TRUE	TRUE
SUGI_0932860	TRUE	TRUE	TRUE	TRUE	FALSE
SUGI_0932870	FALSE	FALSE	FALSE	TRUE	FALSE
SUGI_0932880	FALSE	FALSE	FALSE	TRUE	FALSE
SUGI_0932890	TRUE	FALSE	TRUE	TRUE	FALSE
SUGI_0932900	FALSE	FALSE	FALSE	FALSE	FALSE
SUGI_0932910	FALSE	FALSE	FALSE	TRUE	TRUE
SUGI_0932920	TRUE	TRUE	TRUE	TRUE	FALSE
SUGI_0932930	FALSE	FALSE	FALSE	TRUE	FALSE
SUGI_0932940	FALSE	FALSE	FALSE	TRUE	FALSE
SUGI_0932950	FALSE	FALSE	FALSE	TRUE	FALSE
SUGI_0932960	TRUE	TRUE	TRUE	TRUE	FALSE
SUGI_0932970	TRUE	TRUE	FALSE	TRUE	FALSE
SUGI_0932980	TRUE	TRUE	TRUE	TRUE	FALSE
SUGI_0932990	FALSE	FALSE	FALSE	FALSE	FALSE
SUGI_0933000	FALSE	FALSE	TRUE	FALSE	TRUE
SUGI_0933010	FALSE	FALSE	FALSE	FALSE	FALSE
SUGI_0933020	FALSE	FALSE	TRUE	FALSE	TRUE
SUGI_0933030	TRUE	TRUE	TRUE	TRUE	FALSE
SUGI_0933040	TRUE	TRUE	TRUE	TRUE	FALSE
SUGI_0933050	FALSE	FALSE	FALSE	FALSE	FALSE
SUGI_0933060	FALSE	FALSE	FALSE	TRUE	FALSE
SUGI_0933070	FALSE	FALSE	TRUE	FALSE	TRUE
SUGI_0933080	FALSE	FALSE	FALSE	TRUE	FALSE
SUGI_0933090	FALSE	FALSE	FALSE	TRUE	FALSE
SUGI_0933100	FALSE	FALSE	FALSE	TRUE	FALSE
SUGI_0933110	FALSE	FALSE	FALSE	TRUE	FALSE
SUGI_0933120	TRUE	TRUE	FALSE	TRUE	FALSE
SUGI_0933130	FALSE	FALSE	FALSE	TRUE	FALSE
SUGI_0933140	FALSE	FALSE	FALSE	TRUE	FALSE
SUGI_0933150	TRUE	TRUE	TRUE	TRUE	TRUE
SUGI_0933160	FALSE	FALSE	FALSE	TRUE	FALSE
SUGI_0933170	FALSE	FALSE	FALSE	TRUE	FALSE
SUGI_0933180	FALSE	FALSE	FALSE	TRUE	FALSE
SUGI_0933190	FALSE	FALSE	FALSE	FALSE	FALSE
SUGI_0933200	FALSE	FALSE	FALSE	FALSE	FALSE
SUGI_0933210	TRUE	TRUE	FALSE	TRUE	FALSE
SUGI_0933220	FALSE	FALSE	FALSE	TRUE	FALSE
SUGI_0933230	TRUE	TRUE	FALSE	TRUE	FALSE
SUGI_0933240	FALSE	FALSE	FALSE	TRUE	FALSE
SUGI_0933250	TRUE	TRUE	FALSE	TRUE	FALSE
SUGI_0933260	FALSE	FALSE	FALSE	TRUE	FALSE
SUGI_0933270	TRUE	TRUE	FALSE	TRUE	FALSE
SUGI_0933280	TRUE	TRUE	TRUE	TRUE	FALSE
SUGI_0933290	TRUE	TRUE	FALSE	TRUE	FALSE
SUGI_0933300	TRUE	TRUE	TRUE	TRUE	FALSE
SUGI_0933310	TRUE	TRUE	TRUE	TRUE	FALSE
SUGI_0933320	TRUE	FALSE	TRUE	TRUE	FALSE
SUGI_0933330	TRUE	FALSE	TRUE	TRUE	FALSE
SUGI_0933340	FALSE	FALSE	FALSE	TRUE	FALSE
SUGI_0933350	FALSE	FALSE	FALSE	TRUE	FALSE
SUGI_0933360	TRUE	TRUE	TRUE	TRUE	FALSE
SUGI_0933370	FALSE	FALSE	FALSE	FALSE	FALSE
SUGI_0933380	FALSE	FALSE	TRUE	FALSE	TRUE
SUGI_0933390	FALSE	FALSE	FALSE	TRUE	FALSE
SUGI_0933400	FALSE	FALSE	TRUE	FALSE	TRUE
SUGI_0933410	FALSE	FALSE	TRUE	FALSE	TRUE
SUGI_0933420	FALSE	FALSE	FALSE	TRUE	FALSE
SUGI_0933430	TRUE	FALSE	TRUE	TRUE	TRUE
SUGI_0933440	TRUE	TRUE	TRUE	TRUE	FALSE
SUGI_0933450	FALSE	TRUE	FALSE	FALSE	FALSE
SUGI_0933460	FALSE	FALSE	FALSE	TRUE	FALSE
SUGI_0933470	FALSE	FALSE	FALSE	TRUE	FALSE
SUGI_0933480	FALSE	FALSE	FALSE	TRUE	FALSE
SUGI_0933490	FALSE	FALSE	FALSE	TRUE	FALSE
SUGI_0933500	FALSE	FALSE	FALSE	TRUE	FALSE
SUGI_0933510	FALSE	FALSE	FALSE	TRUE	FALSE
SUGI_0933520	FALSE	FALSE	FALSE	TRUE	FALSE
SUGI_0933530	TRUE	TRUE	TRUE	TRUE	FALSE
SUGI_0933540	FALSE	FALSE	FALSE	TRUE	FALSE
SUGI_0933550	TRUE	TRUE	TRUE	TRUE	FALSE
SUGI_0933560	FALSE	FALSE	FALSE	TRUE	FALSE
SUGI_0933570	FALSE	FALSE	FALSE	TRUE	FALSE
SUGI_0933580	FALSE	FALSE	FALSE	TRUE	FALSE
SUGI_0933590	FALSE	FALSE	FALSE	TRUE	FALSE
SUGI_0933600	FALSE	FALSE	FALSE	TRUE	FALSE
SUGI_0933610	TRUE	TRUE	TRUE	TRUE	FALSE
SUGI_0933620	TRUE	FALSE	TRUE	TRUE	FALSE
SUGI_0933630	FALSE	FALSE	FALSE	TRUE	FALSE
SUGI_0933640	TRUE	TRUE	TRUE	TRUE	FALSE
SUGI_0933650	TRUE	FALSE	TRUE	TRUE	FALSE
SUGI_0933660	TRUE	FALSE	TRUE	TRUE	FALSE
SUGI_0933670	FALSE	FALSE	FALSE	FALSE	FALSE
SUGI_0933680	FALSE	FALSE	FALSE	FALSE	FALSE
SUGI_0933690	FALSE	FALSE	FALSE	FALSE	FALSE
SUGI_0933700	FALSE	FALSE	FALSE	FALSE	FALSE
SUGI_0933710	FALSE	FALSE	FALSE	TRUE	FALSE
SUGI_0933720	FALSE	FALSE	TRUE	FALSE	FALSE
SUGI_0933730	FALSE	FALSE	TRUE	FALSE	TRUE
SUGI_0933740	FALSE	FALSE	FALSE	FALSE	FALSE
SUGI_0933750	FALSE	FALSE	FALSE	TRUE	FALSE
SUGI_0933760	FALSE	FALSE	FALSE	FALSE	FALSE
SUGI_0933770	FALSE	FALSE	FALSE	FALSE	FALSE
SUGI_0933780	FALSE	FALSE	FALSE	FALSE	FALSE
SUGI_0933790	FALSE	FALSE	FALSE	TRUE	FALSE
SUGI_0933800	FALSE	FALSE	FALSE	TRUE	FALSE
SUGI_0933810	FALSE	FALSE	FALSE	TRUE	FALSE
SUGI_0933820	TRUE	TRUE	TRUE	TRUE	FALSE
SUGI_0933830	FALSE	FALSE	FALSE	TRUE	FALSE
SUGI_0933840	FALSE	FALSE	TRUE	FALSE	FALSE
SUGI_0933850	FALSE	FALSE	FALSE	FALSE	FALSE
SUGI_0933860	FALSE	FALSE	FALSE	FALSE	FALSE
SUGI_0933870	FALSE	FALSE	FALSE	TRUE	FALSE
SUGI_0933880	TRUE	TRUE	FALSE	TRUE	FALSE
SUGI_0933890	FALSE	FALSE	FALSE	TRUE	FALSE
SUGI_0933900	FALSE	FALSE	FALSE	FALSE	FALSE
SUGI_0933910	FALSE	FALSE	FALSE	TRUE	FALSE
SUGI_0933920	FALSE	FALSE	FALSE	TRUE	FALSE
SUGI_0933930	FALSE	FALSE	FALSE	TRUE	FALSE
SUGI_0933940	FALSE	FALSE	FALSE	TRUE	FALSE
SUGI_0933950	TRUE	TRUE	TRUE	TRUE	FALSE
SUGI_0933960	TRUE	FALSE	TRUE	TRUE	FALSE
SUGI_0933970	FALSE	FALSE	FALSE	TRUE	FALSE
SUGI_0933980	FALSE	FALSE	FALSE	TRUE	FALSE
SUGI_0933990	FALSE	FALSE	FALSE	FALSE	FALSE
SUGI_0934000	FALSE	FALSE	FALSE	FALSE	FALSE
SUGI_0934010	FALSE	FALSE	FALSE	FALSE	FALSE
SUGI_0934020	FALSE	FALSE	FALSE	TRUE	FALSE
SUGI_0934030	TRUE	TRUE	TRUE	TRUE	FALSE
SUGI_0934040	FALSE	FALSE	FALSE	TRUE	FALSE
SUGI_0934050	TRUE	TRUE	TRUE	TRUE	FALSE
SUGI_0934060	TRUE	TRUE	FALSE	TRUE	FALSE
SUGI_0934070	TRUE	FALSE	TRUE	TRUE	FALSE
SUGI_0934080	FALSE	FALSE	FALSE	TRUE	FALSE
SUGI_0934090	FALSE	FALSE	FALSE	TRUE	FALSE
SUGI_0934100	FALSE	FALSE	FALSE	TRUE	FALSE
SUGI_0934110	TRUE	TRUE	TRUE	TRUE	FALSE
SUGI_0934120	TRUE	FALSE	TRUE	TRUE	FALSE
SUGI_0934130	FALSE	FALSE	FALSE	TRUE	FALSE
SUGI_0934140	FALSE	FALSE	FALSE	TRUE	FALSE
SUGI_0934150	FALSE	FALSE	FALSE	TRUE	FALSE
SUGI_0934160	TRUE	TRUE	TRUE	TRUE	FALSE
SUGI_0934170	TRUE	TRUE	TRUE	TRUE	FALSE
SUGI_0934180	TRUE	TRUE	TRUE	TRUE	FALSE
SUGI_0934190	FALSE	FALSE	FALSE	TRUE	FALSE
SUGI_0934200	FALSE	FALSE	TRUE	FALSE	TRUE
SUGI_0934210	FALSE	FALSE	TRUE	FALSE	FALSE
SUGI_0934220	FALSE	FALSE	TRUE	FALSE	TRUE
SUGI_0934230	TRUE	TRUE	TRUE	TRUE	FALSE
SUGI_0934240	TRUE	FALSE	TRUE	TRUE	FALSE
SUGI_0934250	FALSE	FALSE	FALSE	TRUE	FALSE
SUGI_0934260	FALSE	FALSE	FALSE	FALSE	FALSE
SUGI_0934270	TRUE	TRUE	TRUE	TRUE	FALSE
SUGI_0934280	TRUE	TRUE	TRUE	TRUE	FALSE
SUGI_0934290	TRUE	TRUE	TRUE	TRUE	FALSE
SUGI_0934300	TRUE	TRUE	TRUE	TRUE	FALSE
SUGI_0934310	FALSE	FALSE	TRUE	FALSE	TRUE
SUGI_0934320	TRUE	TRUE	TRUE	TRUE	FALSE
SUGI_0934330	FALSE	FALSE	FALSE	TRUE	FALSE
SUGI_0934340	TRUE	TRUE	FALSE	TRUE	FALSE
SUGI_0934350	TRUE	TRUE	TRUE	TRUE	FALSE
SUGI_0934360	FALSE	FALSE	FALSE	TRUE	FALSE
SUGI_0934370	FALSE	FALSE	FALSE	TRUE	FALSE
SUGI_0934380	FALSE	FALSE	FALSE	TRUE	FALSE
SUGI_0934390	TRUE	TRUE	TRUE	TRUE	FALSE
SUGI_0934400	TRUE	TRUE	FALSE	TRUE	FALSE
SUGI_0934410	TRUE	TRUE	TRUE	TRUE	FALSE
SUGI_0934420	FALSE	FALSE	FALSE	TRUE	FALSE
SUGI_0934430	FALSE	FALSE	FALSE	TRUE	FALSE
SUGI_0934440	FALSE	FALSE	FALSE	TRUE	FALSE
SUGI_0934450	TRUE	FALSE	TRUE	TRUE	FALSE
SUGI_0934460	TRUE	FALSE	TRUE	TRUE	FALSE
SUGI_0934470	TRUE	TRUE	TRUE	TRUE	FALSE
SUGI_0934480	TRUE	TRUE	FALSE	TRUE	FALSE
SUGI_0934490	FALSE	FALSE	FALSE	TRUE	FALSE
SUGI_0934500	FALSE	FALSE	FALSE	TRUE	FALSE
SUGI_0934510	FALSE	FALSE	FALSE	FALSE	FALSE
SUGI_0934520	FALSE	FALSE	TRUE	FALSE	TRUE
SUGI_0934530	FALSE	FALSE	FALSE	TRUE	FALSE
SUGI_0934540	FALSE	FALSE	FALSE	TRUE	FALSE
SUGI_0934550	FALSE	FALSE	FALSE	TRUE	FALSE
SUGI_0934560	TRUE	TRUE	TRUE	TRUE	FALSE
SUGI_0934570	FALSE	FALSE	FALSE	FALSE	FALSE
SUGI_0934580	FALSE	FALSE	TRUE	FALSE	TRUE
SUGI_0934590	FALSE	FALSE	TRUE	FALSE	TRUE
SUGI_0934600	FALSE	FALSE	FALSE	FALSE	FALSE
SUGI_0934610	FALSE	FALSE	FALSE	TRUE	FALSE
SUGI_0934620	FALSE	FALSE	FALSE	TRUE	FALSE
SUGI_0934630	FALSE	FALSE	FALSE	TRUE	FALSE
SUGI_0934640	FALSE	FALSE	TRUE	FALSE	FALSE
SUGI_0934650	FALSE	FALSE	TRUE	FALSE	TRUE
SUGI_0934660	FALSE	FALSE	TRUE	FALSE	TRUE
SUGI_0934670	FALSE	FALSE	TRUE	FALSE	TRUE
SUGI_0934680	FALSE	FALSE	TRUE	FALSE	TRUE
SUGI_0934690	FALSE	FALSE	FALSE	FALSE	FALSE
SUGI_0934700	FALSE	FALSE	FALSE	FALSE	FALSE
SUGI_0934710	FALSE	FALSE	TRUE	FALSE	TRUE
SUGI_0934720	FALSE	FALSE	FALSE	FALSE	FALSE
SUGI_0934730	FALSE	FALSE	FALSE	TRUE	FALSE
SUGI_0934740	TRUE	TRUE	TRUE	TRUE	FALSE
SUGI_0934750	TRUE	FALSE	TRUE	TRUE	FALSE
SUGI_0934760	FALSE	FALSE	FALSE	TRUE	FALSE
SUGI_0934770	FALSE	FALSE	FALSE	TRUE	FALSE
SUGI_0934780	FALSE	FALSE	TRUE	FALSE	TRUE
SUGI_0934790	TRUE	FALSE	TRUE	TRUE	TRUE
SUGI_0934800	FALSE	FALSE	FALSE	TRUE	FALSE
SUGI_0934810	TRUE	TRUE	TRUE	TRUE	FALSE
SUGI_0934820	TRUE	FALSE	TRUE	TRUE	FALSE
SUGI_0934830	TRUE	TRUE	TRUE	TRUE	FALSE
SUGI_0934840	FALSE	FALSE	FALSE	TRUE	FALSE
SUGI_0934850	TRUE	TRUE	TRUE	TRUE	FALSE
SUGI_0934860	FALSE	FALSE	FALSE	FALSE	FALSE
SUGI_0934870	FALSE	FALSE	TRUE	FALSE	TRUE
SUGI_0934880	FALSE	FALSE	FALSE	TRUE	FALSE
SUGI_0934890	FALSE	FALSE	FALSE	TRUE	FALSE
SUGI_0934900	TRUE	FALSE	TRUE	TRUE	FALSE
SUGI_0934910	FALSE	FALSE	FALSE	TRUE	FALSE
SUGI_0934920	FALSE	FALSE	FALSE	TRUE	FALSE
SUGI_0934930	FALSE	FALSE	FALSE	TRUE	FALSE
SUGI_0934940	TRUE	TRUE	TRUE	TRUE	FALSE
SUGI_0934950	TRUE	FALSE	TRUE	TRUE	FALSE
SUGI_0934960	FALSE	FALSE	FALSE	FALSE	FALSE
SUGI_0934970	FALSE	FALSE	TRUE	FALSE	TRUE
SUGI_0934980	FALSE	FALSE	FALSE	FALSE	FALSE
SUGI_0934990	FALSE	FALSE	TRUE	FALSE	TRUE
SUGI_0935000	FALSE	FALSE	FALSE	FALSE	FALSE
SUGI_0935010	TRUE	FALSE	TRUE	TRUE	FALSE
SUGI_0935020	TRUE	FALSE	TRUE	TRUE	TRUE
SUGI_0935030	FALSE	FALSE	FALSE	FALSE	FALSE
SUGI_0935040	TRUE	FALSE	TRUE	TRUE	FALSE
SUGI_0935050	FALSE	FALSE	FALSE	TRUE	FALSE
SUGI_0935060	FALSE	FALSE	FALSE	TRUE	FALSE
SUGI_0935070	TRUE	FALSE	TRUE	TRUE	FALSE
SUGI_0935080	FALSE	FALSE	FALSE	TRUE	FALSE
SUGI_0935090	FALSE	FALSE	FALSE	TRUE	FALSE
SUGI_0935100	FALSE	FALSE	FALSE	TRUE	FALSE
SUGI_0935110	FALSE	FALSE	FALSE	TRUE	FALSE
SUGI_0935120	TRUE	FALSE	TRUE	TRUE	TRUE
SUGI_0935130	FALSE	FALSE	FALSE	TRUE	FALSE
SUGI_0935140	TRUE	TRUE	TRUE	TRUE	FALSE
SUGI_0935150	TRUE	TRUE	TRUE	TRUE	FALSE
SUGI_0935160	FALSE	FALSE	FALSE	TRUE	FALSE
SUGI_0935170	FALSE	FALSE	FALSE	TRUE	FALSE
SUGI_0935180	TRUE	TRUE	TRUE	TRUE	FALSE
SUGI_0935190	FALSE	FALSE	FALSE	TRUE	FALSE
SUGI_0935200	FALSE	FALSE	FALSE	TRUE	FALSE
SUGI_0935210	FALSE	FALSE	FALSE	TRUE	FALSE
SUGI_0935220	TRUE	TRUE	TRUE	TRUE	FALSE
SUGI_0935230	TRUE	TRUE	TRUE	TRUE	FALSE
SUGI_0935240	TRUE	TRUE	FALSE	TRUE	FALSE
SUGI_0935250	TRUE	TRUE	TRUE	TRUE	FALSE
SUGI_0935260	TRUE	TRUE	TRUE	TRUE	FALSE
SUGI_0935270	FALSE	FALSE	FALSE	TRUE	FALSE
SUGI_0935280	FALSE	FALSE	FALSE	FALSE	FALSE
SUGI_0935290	FALSE	FALSE	FALSE	TRUE	FALSE
SUGI_0935300	FALSE	FALSE	FALSE	TRUE	FALSE
SUGI_0935310	FALSE	FALSE	FALSE	TRUE	FALSE
SUGI_0935320	TRUE	TRUE	FALSE	TRUE	FALSE
SUGI_0935330	TRUE	TRUE	TRUE	TRUE	FALSE
SUGI_0935340	FALSE	FALSE	FALSE	FALSE	FALSE
SUGI_0935350	TRUE	TRUE	TRUE	TRUE	FALSE
SUGI_0935360	FALSE	FALSE	TRUE	FALSE	FALSE
SUGI_0935370	FALSE	FALSE	TRUE	FALSE	FALSE
SUGI_0935380	FALSE	FALSE	FALSE	FALSE	FALSE
SUGI_0935390	FALSE	FALSE	TRUE	FALSE	TRUE
SUGI_0935400	FALSE	FALSE	TRUE	FALSE	TRUE
SUGI_0935410	FALSE	FALSE	FALSE	FALSE	FALSE
SUGI_0935420	FALSE	FALSE	FALSE	TRUE	FALSE
SUGI_0935430	FALSE	FALSE	FALSE	TRUE	FALSE
SUGI_0935440	FALSE	FALSE	FALSE	TRUE	FALSE
SUGI_0935450	FALSE	FALSE	FALSE	FALSE	FALSE
SUGI_0935460	FALSE	FALSE	FALSE	FALSE	FALSE
SUGI_0935470	FALSE	FALSE	FALSE	FALSE	FALSE
SUGI_0935480	FALSE	FALSE	FALSE	FALSE	FALSE
SUGI_0935490	FALSE	FALSE	FALSE	TRUE	FALSE
SUGI_0935500	TRUE	TRUE	TRUE	TRUE	FALSE
SUGI_0935510	FALSE	FALSE	FALSE	TRUE	FALSE
SUGI_0935520	FALSE	FALSE	FALSE	TRUE	FALSE
SUGI_0935530	TRUE	TRUE	TRUE	TRUE	FALSE
SUGI_0935540	TRUE	TRUE	FALSE	TRUE	FALSE
SUGI_0935550	TRUE	TRUE	FALSE	TRUE	FALSE
SUGI_0935560	FALSE	FALSE	TRUE	FALSE	FALSE
SUGI_0935570	FALSE	FALSE	TRUE	FALSE	TRUE
SUGI_0935580	FALSE	FALSE	FALSE	FALSE	FALSE
SUGI_0935590	FALSE	FALSE	FALSE	FALSE	FALSE
SUGI_0935600	TRUE	TRUE	TRUE	TRUE	FALSE
SUGI_0935610	FALSE	FALSE	FALSE	TRUE	FALSE
SUGI_0935620	FALSE	FALSE	FALSE	TRUE	FALSE
SUGI_0935630	TRUE	TRUE	TRUE	TRUE	FALSE
SUGI_0935640	FALSE	FALSE	TRUE	FALSE	TRUE
SUGI_0935650	FALSE	FALSE	TRUE	FALSE	TRUE
SUGI_0935660	FALSE	FALSE	TRUE	FALSE	TRUE
SUGI_0935670	TRUE	FALSE	TRUE	TRUE	FALSE
SUGI_0935680	FALSE	FALSE	TRUE	FALSE	TRUE
SUGI_0935690	FALSE	FALSE	FALSE	TRUE	FALSE
SUGI_0935700	FALSE	FALSE	FALSE	TRUE	FALSE
SUGI_0935710	FALSE	FALSE	FALSE	TRUE	FALSE
SUGI_0935720	TRUE	FALSE	TRUE	TRUE	TRUE
SUGI_0935730	FALSE	FALSE	FALSE	TRUE	FALSE
SUGI_0935740	FALSE	FALSE	FALSE	TRUE	FALSE
SUGI_0935750	TRUE	TRUE	TRUE	TRUE	FALSE
SUGI_0935760	FALSE	FALSE	FALSE	TRUE	FALSE
SUGI_0935770	FALSE	FALSE	FALSE	FALSE	FALSE
SUGI_0935780	FALSE	FALSE	TRUE	FALSE	TRUE
SUGI_0935790	FALSE	FALSE	FALSE	FALSE	FALSE
SUGI_0935800	FALSE	FALSE	TRUE	FALSE	TRUE
SUGI_0935810	FALSE	FALSE	TRUE	FALSE	TRUE
SUGI_0935820	FALSE	FALSE	FALSE	TRUE	FALSE
SUGI_0935830	FALSE	FALSE	FALSE	TRUE	FALSE
SUGI_0935840	FALSE	FALSE	FALSE	TRUE	FALSE
SUGI_0935850	TRUE	TRUE	TRUE	TRUE	FALSE
SUGI_0935860	FALSE	FALSE	FALSE	TRUE	FALSE
SUGI_0935870	FALSE	FALSE	TRUE	FALSE	TRUE
SUGI_0935880	FALSE	FALSE	TRUE	FALSE	TRUE
SUGI_0935890	FALSE	FALSE	TRUE	FALSE	TRUE
SUGI_0935900	FALSE	FALSE	FALSE	TRUE	FALSE
SUGI_0935910	TRUE	TRUE	TRUE	TRUE	FALSE
SUGI_0935920	FALSE	FALSE	FALSE	TRUE	FALSE
SUGI_0935930	FALSE	FALSE	FALSE	TRUE	FALSE
SUGI_0935940	FALSE	FALSE	FALSE	TRUE	FALSE
SUGI_0935950	TRUE	TRUE	TRUE	TRUE	FALSE
SUGI_0935960	TRUE	TRUE	FALSE	TRUE	FALSE
SUGI_0935970	FALSE	FALSE	FALSE	TRUE	FALSE
SUGI_0935980	FALSE	FALSE	FALSE	TRUE	FALSE
SUGI_0935990	FALSE	FALSE	FALSE	TRUE	FALSE
SUGI_0936000	FALSE	FALSE	FALSE	TRUE	FALSE
SUGI_0936010	TRUE	TRUE	TRUE	TRUE	FALSE
SUGI_0936020	FALSE	FALSE	FALSE	TRUE	FALSE
SUGI_0936030	FALSE	FALSE	FALSE	FALSE	FALSE
SUGI_0936040	FALSE	FALSE	TRUE	FALSE	TRUE
SUGI_0936050	FALSE	FALSE	FALSE	FALSE	FALSE
SUGI_0936060	FALSE	FALSE	TRUE	FALSE	TRUE
SUGI_0936070	FALSE	FALSE	FALSE	TRUE	FALSE
SUGI_0936080	TRUE	TRUE	TRUE	TRUE	FALSE
SUGI_0936090	FALSE	FALSE	TRUE	FALSE	TRUE
SUGI_0936100	FALSE	FALSE	FALSE	FALSE	FALSE
SUGI_0936110	FALSE	FALSE	FALSE	FALSE	FALSE
SUGI_0936120	FALSE	FALSE	FALSE	FALSE	FALSE
SUGI_0936130	FALSE	FALSE	TRUE	FALSE	FALSE
SUGI_0936140	FALSE	FALSE	FALSE	TRUE	FALSE
SUGI_0936150	TRUE	TRUE	TRUE	TRUE	FALSE
SUGI_0936160	TRUE	FALSE	TRUE	TRUE	FALSE
SUGI_0936170	TRUE	FALSE	TRUE	TRUE	FALSE
SUGI_0936180	FALSE	FALSE	FALSE	TRUE	FALSE
SUGI_0936190	TRUE	TRUE	TRUE	TRUE	FALSE
SUGI_0936200	FALSE	FALSE	FALSE	TRUE	FALSE
SUGI_0936210	TRUE	TRUE	TRUE	TRUE	FALSE
SUGI_0936220	TRUE	TRUE	TRUE	TRUE	FALSE
SUGI_0936230	FALSE	FALSE	FALSE	TRUE	FALSE
SUGI_0936240	TRUE	TRUE	TRUE	TRUE	FALSE
SUGI_0936250	FALSE	FALSE	FALSE	TRUE	FALSE
SUGI_0936260	FALSE	FALSE	TRUE	FALSE	TRUE
SUGI_0936270	FALSE	FALSE	TRUE	FALSE	TRUE
SUGI_0936280	FALSE	FALSE	TRUE	FALSE	TRUE
SUGI_0936290	FALSE	FALSE	FALSE	FALSE	FALSE
SUGI_0936300	FALSE	FALSE	FALSE	TRUE	FALSE
SUGI_0936310	FALSE	FALSE	FALSE	TRUE	FALSE
SUGI_0936320	TRUE	FALSE	TRUE	TRUE	FALSE
SUGI_0936330	FALSE	FALSE	FALSE	TRUE	FALSE
SUGI_0936340	FALSE	FALSE	FALSE	TRUE	FALSE
SUGI_0936350	FALSE	FALSE	FALSE	TRUE	FALSE
SUGI_0936360	FALSE	FALSE	FALSE	TRUE	FALSE
SUGI_0936370	FALSE	FALSE	FALSE	TRUE	FALSE
SUGI_0936380	FALSE	FALSE	FALSE	FALSE	FALSE
SUGI_0936390	TRUE	TRUE	TRUE	TRUE	FALSE
SUGI_0936400	FALSE	FALSE	FALSE	TRUE	FALSE
SUGI_0936410	TRUE	TRUE	TRUE	TRUE	FALSE
SUGI_0936420	TRUE	TRUE	TRUE	TRUE	FALSE
SUGI_0936430	TRUE	TRUE	TRUE	TRUE	FALSE
SUGI_0936440	FALSE	FALSE	FALSE	FALSE	FALSE
SUGI_0936450	FALSE	FALSE	FALSE	TRUE	FALSE
SUGI_0936460	FALSE	FALSE	FALSE	TRUE	FALSE
SUGI_0936470	FALSE	FALSE	FALSE	FALSE	FALSE
SUGI_0936480	FALSE	FALSE	FALSE	TRUE	FALSE
SUGI_0936490	FALSE	FALSE	FALSE	FALSE	FALSE
SUGI_0936500	TRUE	FALSE	TRUE	TRUE	FALSE
SUGI_0936510	FALSE	FALSE	FALSE	TRUE	FALSE
SUGI_0936520	FALSE	FALSE	TRUE	FALSE	TRUE
SUGI_0936530	TRUE	TRUE	TRUE	TRUE	FALSE
SUGI_0936540	FALSE	FALSE	FALSE	TRUE	FALSE
SUGI_0936550	TRUE	FALSE	TRUE	TRUE	FALSE
SUGI_0936560	FALSE	FALSE	FALSE	TRUE	FALSE
SUGI_0936570	FALSE	FALSE	FALSE	TRUE	FALSE
SUGI_0936580	TRUE	TRUE	TRUE	TRUE	FALSE
SUGI_0936590	FALSE	FALSE	FALSE	TRUE	FALSE
SUGI_0936600	TRUE	TRUE	TRUE	TRUE	FALSE
SUGI_0936610	FALSE	FALSE	FALSE	FALSE	FALSE
SUGI_0936620	FALSE	FALSE	TRUE	FALSE	FALSE
SUGI_0936630	FALSE	FALSE	TRUE	FALSE	FALSE
SUGI_0936640	FALSE	FALSE	TRUE	FALSE	TRUE
SUGI_0936650	FALSE	FALSE	TRUE	FALSE	TRUE
SUGI_0936660	FALSE	FALSE	FALSE	FALSE	FALSE
SUGI_0936670	FALSE	FALSE	TRUE	FALSE	TRUE
SUGI_0936680	FALSE	FALSE	TRUE	FALSE	TRUE
SUGI_0936690	FALSE	FALSE	TRUE	FALSE	TRUE
SUGI_0936700	FALSE	FALSE	TRUE	FALSE	TRUE
SUGI_0936710	FALSE	FALSE	FALSE	TRUE	FALSE
SUGI_0936720	TRUE	TRUE	TRUE	TRUE	FALSE
SUGI_0936730	FALSE	FALSE	FALSE	TRUE	FALSE
SUGI_0936740	FALSE	FALSE	FALSE	TRUE	FALSE
SUGI_0936750	FALSE	FALSE	FALSE	TRUE	FALSE
SUGI_0936760	FALSE	FALSE	FALSE	TRUE	FALSE
SUGI_0936770	FALSE	FALSE	FALSE	FALSE	FALSE
SUGI_0936780	FALSE	FALSE	FALSE	FALSE	TRUE
SUGI_0936790	FALSE	FALSE	TRUE	FALSE	TRUE
SUGI_0936800	FALSE	FALSE	FALSE	FALSE	FALSE
SUGI_0936810	FALSE	FALSE	TRUE	FALSE	TRUE
SUGI_0936820	FALSE	FALSE	FALSE	TRUE	FALSE
SUGI_0936830	TRUE	TRUE	TRUE	TRUE	FALSE
SUGI_0936840	FALSE	FALSE	FALSE	TRUE	FALSE
SUGI_0936850	TRUE	TRUE	FALSE	TRUE	FALSE
SUGI_0936860	TRUE	TRUE	TRUE	TRUE	FALSE
SUGI_0936870	FALSE	FALSE	FALSE	FALSE	FALSE
SUGI_0936880	FALSE	FALSE	FALSE	FALSE	FALSE
SUGI_0936890	FALSE	FALSE	FALSE	TRUE	FALSE
SUGI_0936900	FALSE	FALSE	FALSE	TRUE	FALSE
SUGI_0936910	FALSE	FALSE	FALSE	FALSE	FALSE
SUGI_0936920	FALSE	FALSE	FALSE	FALSE	FALSE
SUGI_0936930	FALSE	FALSE	FALSE	FALSE	FALSE
SUGI_0936940	FALSE	FALSE	FALSE	FALSE	FALSE
SUGI_0936950	FALSE	FALSE	FALSE	FALSE	FALSE
SUGI_0936960	FALSE	FALSE	FALSE	TRUE	FALSE
SUGI_0936970	FALSE	FALSE	FALSE	TRUE	FALSE
SUGI_0936980	TRUE	TRUE	FALSE	TRUE	FALSE
SUGI_0936990	FALSE	FALSE	FALSE	TRUE	FALSE
SUGI_0937000	FALSE	FALSE	FALSE	TRUE	FALSE
SUGI_0937010	FALSE	FALSE	FALSE	FALSE	FALSE
SUGI_0937020	FALSE	FALSE	FALSE	TRUE	FALSE
SUGI_0937030	FALSE	FALSE	FALSE	TRUE	FALSE
SUGI_0937040	TRUE	TRUE	TRUE	TRUE	FALSE
SUGI_0937050	FALSE	FALSE	FALSE	TRUE	FALSE
SUGI_0937060	TRUE	FALSE	TRUE	TRUE	TRUE
SUGI_0937070	TRUE	TRUE	TRUE	TRUE	FALSE
SUGI_0937080	FALSE	FALSE	FALSE	TRUE	FALSE
SUGI_0937090	FALSE	FALSE	FALSE	TRUE	FALSE
SUGI_0937100	TRUE	TRUE	TRUE	TRUE	FALSE
SUGI_0937110	FALSE	FALSE	FALSE	FALSE	FALSE
SUGI_0937120	TRUE	TRUE	TRUE	TRUE	FALSE
SUGI_0937130	FALSE	FALSE	FALSE	TRUE	FALSE
SUGI_0937140	TRUE	TRUE	TRUE	TRUE	FALSE
SUGI_0937150	FALSE	FALSE	FALSE	TRUE	FALSE
SUGI_0937160	FALSE	FALSE	FALSE	TRUE	FALSE
SUGI_0937170	FALSE	FALSE	FALSE	TRUE	FALSE
SUGI_0937180	TRUE	FALSE	TRUE	TRUE	TRUE
SUGI_0937190	FALSE	FALSE	FALSE	TRUE	FALSE
SUGI_0937200	TRUE	TRUE	FALSE	TRUE	FALSE
SUGI_0937210	TRUE	FALSE	TRUE	TRUE	FALSE
SUGI_0937220	TRUE	TRUE	FALSE	TRUE	FALSE
SUGI_0937230	TRUE	TRUE	FALSE	TRUE	FALSE
SUGI_0937240	FALSE	FALSE	FALSE	TRUE	FALSE
SUGI_0937250	TRUE	TRUE	FALSE	TRUE	FALSE
SUGI_0937260	FALSE	FALSE	FALSE	TRUE	FALSE
SUGI_0937270	FALSE	FALSE	FALSE	FALSE	FALSE
SUGI_0937280	FALSE	FALSE	FALSE	TRUE	FALSE
SUGI_0937290	FALSE	FALSE	FALSE	TRUE	FALSE
SUGI_0937300	FALSE	FALSE	FALSE	TRUE	FALSE
SUGI_0937310	FALSE	FALSE	FALSE	TRUE	FALSE
SUGI_0937320	FALSE	FALSE	FALSE	TRUE	FALSE
SUGI_0937330	TRUE	TRUE	FALSE	TRUE	FALSE
SUGI_0937340	TRUE	FALSE	TRUE	TRUE	FALSE
SUGI_0937350	TRUE	TRUE	FALSE	TRUE	FALSE
SUGI_0937360	TRUE	TRUE	FALSE	TRUE	FALSE
SUGI_0937370	TRUE	TRUE	FALSE	TRUE	FALSE
SUGI_0937380	TRUE	TRUE	FALSE	TRUE	FALSE
SUGI_0937390	TRUE	TRUE	TRUE	TRUE	FALSE
SUGI_0937400	FALSE	FALSE	FALSE	TRUE	FALSE
SUGI_0937410	FALSE	FALSE	FALSE	TRUE	FALSE
SUGI_0937420	FALSE	FALSE	FALSE	TRUE	FALSE
SUGI_0937430	TRUE	FALSE	TRUE	TRUE	FALSE
SUGI_0937440	FALSE	FALSE	FALSE	TRUE	FALSE
SUGI_0937450	TRUE	TRUE	FALSE	TRUE	FALSE
SUGI_0937460	TRUE	TRUE	TRUE	TRUE	FALSE
SUGI_0937470	FALSE	FALSE	TRUE	FALSE	TRUE
SUGI_0937480	TRUE	TRUE	TRUE	TRUE	FALSE
SUGI_0937490	FALSE	FALSE	FALSE	FALSE	FALSE
SUGI_0937500	FALSE	FALSE	FALSE	FALSE	FALSE
SUGI_0937510	FALSE	FALSE	FALSE	TRUE	FALSE
SUGI_0937520	FALSE	FALSE	FALSE	TRUE	FALSE
SUGI_0937530	TRUE	TRUE	FALSE	TRUE	FALSE
SUGI_0937540	TRUE	TRUE	TRUE	TRUE	FALSE
SUGI_0937550	FALSE	FALSE	FALSE	TRUE	FALSE
SUGI_0937560	FALSE	FALSE	FALSE	TRUE	FALSE
SUGI_0937570	TRUE	FALSE	TRUE	TRUE	TRUE
SUGI_0937580	TRUE	FALSE	TRUE	TRUE	TRUE
SUGI_0937590	FALSE	FALSE	FALSE	TRUE	FALSE
SUGI_0937600	FALSE	FALSE	FALSE	TRUE	FALSE
SUGI_0937610	TRUE	TRUE	TRUE	TRUE	FALSE
SUGI_0937620	FALSE	FALSE	FALSE	TRUE	FALSE
SUGI_0937630	TRUE	TRUE	TRUE	TRUE	FALSE
SUGI_0937640	TRUE	FALSE	TRUE	TRUE	FALSE
SUGI_0937650	FALSE	FALSE	FALSE	FALSE	FALSE
SUGI_0937660	FALSE	FALSE	TRUE	FALSE	FALSE
SUGI_0937670	FALSE	FALSE	TRUE	FALSE	TRUE
SUGI_0937680	FALSE	FALSE	FALSE	FALSE	FALSE
SUGI_0937690	FALSE	FALSE	FALSE	FALSE	FALSE
SUGI_0937700	FALSE	FALSE	TRUE	FALSE	FALSE
SUGI_0937710	FALSE	FALSE	FALSE	TRUE	FALSE
SUGI_0937720	FALSE	FALSE	TRUE	FALSE	TRUE
SUGI_0937730	FALSE	FALSE	TRUE	FALSE	TRUE
SUGI_0937740	FALSE	FALSE	FALSE	FALSE	FALSE
SUGI_0937750	TRUE	TRUE	TRUE	TRUE	FALSE
SUGI_0937760	TRUE	FALSE	TRUE	TRUE	FALSE
SUGI_0937770	FALSE	FALSE	FALSE	FALSE	FALSE
SUGI_0937780	FALSE	FALSE	TRUE	FALSE	TRUE
SUGI_0937790	TRUE	TRUE	TRUE	TRUE	FALSE
SUGI_0937800	FALSE	FALSE	FALSE	TRUE	FALSE
SUGI_0937810	TRUE	TRUE	TRUE	TRUE	FALSE
SUGI_0937820	TRUE	TRUE	TRUE	TRUE	FALSE
SUGI_0937830	TRUE	FALSE	TRUE	TRUE	FALSE
SUGI_0937840	TRUE	FALSE	TRUE	TRUE	FALSE
SUGI_0937850	TRUE	TRUE	TRUE	TRUE	FALSE
SUGI_0937860	TRUE	FALSE	TRUE	TRUE	FALSE
SUGI_0937870	TRUE	TRUE	TRUE	TRUE	FALSE
SUGI_0937880	FALSE	FALSE	FALSE	TRUE	FALSE
SUGI_0937890	FALSE	FALSE	FALSE	TRUE	FALSE
SUGI_0937900	TRUE	TRUE	TRUE	TRUE	FALSE
SUGI_0937910	FALSE	FALSE	FALSE	TRUE	FALSE
SUGI_0937920	FALSE	FALSE	FALSE	FALSE	FALSE
SUGI_0937930	TRUE	TRUE	TRUE	TRUE	FALSE
SUGI_0937940	FALSE	FALSE	FALSE	TRUE	FALSE
SUGI_0937950	TRUE	FALSE	TRUE	TRUE	TRUE
SUGI_0937960	TRUE	TRUE	TRUE	TRUE	FALSE
SUGI_0937970	FALSE	FALSE	FALSE	FALSE	FALSE
SUGI_0937980	TRUE	TRUE	TRUE	TRUE	FALSE
SUGI_0937990	TRUE	TRUE	TRUE	TRUE	FALSE
SUGI_0938000	FALSE	FALSE	FALSE	FALSE	FALSE
SUGI_0938010	TRUE	FALSE	TRUE	TRUE	FALSE
SUGI_0938020	TRUE	FALSE	TRUE	TRUE	FALSE
SUGI_0938030	FALSE	FALSE	FALSE	TRUE	FALSE
SUGI_0938040	FALSE	FALSE	FALSE	TRUE	FALSE
SUGI_0938050	FALSE	FALSE	FALSE	TRUE	FALSE
SUGI_0938060	TRUE	TRUE	TRUE	TRUE	FALSE
SUGI_0938070	FALSE	FALSE	FALSE	TRUE	FALSE
SUGI_0938080	FALSE	FALSE	FALSE	TRUE	FALSE
SUGI_0938090	TRUE	FALSE	TRUE	TRUE	FALSE
SUGI_0938100	TRUE	TRUE	TRUE	TRUE	FALSE
SUGI_0938110	TRUE	TRUE	TRUE	TRUE	FALSE
SUGI_0938120	TRUE	TRUE	TRUE	TRUE	FALSE
SUGI_0938130	TRUE	FALSE	TRUE	TRUE	FALSE
SUGI_0938140	TRUE	TRUE	TRUE	TRUE	FALSE
SUGI_0938150	FALSE	FALSE	FALSE	TRUE	FALSE
SUGI_0938160	FALSE	FALSE	FALSE	TRUE	FALSE
SUGI_0938170	FALSE	FALSE	FALSE	TRUE	FALSE
SUGI_0938180	FALSE	FALSE	FALSE	TRUE	FALSE
SUGI_0938190	FALSE	FALSE	TRUE	FALSE	TRUE
SUGI_0938200	FALSE	FALSE	TRUE	FALSE	TRUE
SUGI_0938210	FALSE	FALSE	TRUE	FALSE	TRUE
SUGI_0938220	FALSE	FALSE	TRUE	FALSE	TRUE
SUGI_0938230	FALSE	FALSE	TRUE	FALSE	FALSE
SUGI_0938240	FALSE	FALSE	FALSE	TRUE	FALSE
SUGI_0938250	TRUE	TRUE	TRUE	TRUE	FALSE
SUGI_0938260	FALSE	FALSE	FALSE	TRUE	FALSE
SUGI_0938270	TRUE	TRUE	TRUE	TRUE	FALSE
SUGI_0938280	FALSE	FALSE	FALSE	TRUE	FALSE
SUGI_0938290	TRUE	TRUE	TRUE	TRUE	FALSE
SUGI_0938300	FALSE	FALSE	TRUE	FALSE	FALSE
SUGI_0938310	FALSE	FALSE	TRUE	FALSE	FALSE
SUGI_0938320	FALSE	FALSE	TRUE	FALSE	TRUE
SUGI_0938330	FALSE	FALSE	FALSE	FALSE	FALSE
SUGI_0938340	FALSE	FALSE	FALSE	FALSE	FALSE
SUGI_0938350	FALSE	FALSE	FALSE	TRUE	FALSE
SUGI_0938360	TRUE	TRUE	TRUE	TRUE	FALSE
SUGI_0938370	TRUE	TRUE	FALSE	TRUE	FALSE
SUGI_0938380	FALSE	FALSE	FALSE	TRUE	FALSE
SUGI_0938390	FALSE	FALSE	FALSE	TRUE	FALSE
SUGI_0938400	TRUE	TRUE	FALSE	TRUE	FALSE
SUGI_0938410	FALSE	FALSE	FALSE	TRUE	FALSE
SUGI_0938420	FALSE	FALSE	FALSE	TRUE	FALSE
SUGI_0938430	TRUE	TRUE	TRUE	TRUE	FALSE
SUGI_0938440	TRUE	TRUE	TRUE	TRUE	FALSE
SUGI_0938450	FALSE	FALSE	FALSE	TRUE	FALSE
SUGI_0938460	FALSE	FALSE	FALSE	TRUE	FALSE
SUGI_0938470	TRUE	TRUE	TRUE	TRUE	FALSE
SUGI_0938480	TRUE	TRUE	FALSE	TRUE	FALSE
SUGI_0938490	TRUE	TRUE	FALSE	TRUE	FALSE
SUGI_0938500	FALSE	FALSE	FALSE	TRUE	FALSE
SUGI_0938510	TRUE	FALSE	TRUE	TRUE	FALSE
SUGI_0938520	TRUE	FALSE	TRUE	TRUE	FALSE
SUGI_0938530	TRUE	TRUE	TRUE	TRUE	FALSE
SUGI_0938540	TRUE	TRUE	TRUE	TRUE	FALSE
SUGI_0938550	FALSE	FALSE	FALSE	FALSE	FALSE
SUGI_0938560	TRUE	TRUE	TRUE	TRUE	FALSE
SUGI_0938570	FALSE	FALSE	FALSE	TRUE	FALSE
SUGI_0938580	FALSE	FALSE	TRUE	FALSE	TRUE
SUGI_0938590	TRUE	TRUE	TRUE	TRUE	FALSE
SUGI_0938600	FALSE	FALSE	FALSE	TRUE	FALSE
SUGI_0938610	FALSE	FALSE	FALSE	TRUE	FALSE
SUGI_0938620	FALSE	FALSE	FALSE	FALSE	FALSE
SUGI_0938630	FALSE	FALSE	FALSE	TRUE	FALSE
SUGI_0938640	FALSE	FALSE	FALSE	TRUE	FALSE
SUGI_0938650	FALSE	FALSE	FALSE	TRUE	FALSE
SUGI_0938660	TRUE	TRUE	TRUE	TRUE	FALSE
SUGI_0938670	FALSE	FALSE	FALSE	TRUE	FALSE
SUGI_0938680	FALSE	FALSE	FALSE	TRUE	FALSE
SUGI_0938690	FALSE	FALSE	FALSE	TRUE	FALSE
SUGI_0938700	TRUE	FALSE	TRUE	TRUE	FALSE
SUGI_0938710	FALSE	FALSE	FALSE	FALSE	FALSE
SUGI_0938720	FALSE	FALSE	FALSE	TRUE	FALSE
SUGI_0938730	FALSE	FALSE	TRUE	FALSE	TRUE
SUGI_0938740	FALSE	FALSE	FALSE	FALSE	FALSE
SUGI_0938750	FALSE	FALSE	FALSE	FALSE	FALSE
SUGI_0938760	TRUE	TRUE	TRUE	TRUE	FALSE
SUGI_0938770	FALSE	FALSE	FALSE	TRUE	FALSE
SUGI_0938780	TRUE	TRUE	TRUE	TRUE	FALSE
SUGI_0938790	FALSE	FALSE	FALSE	TRUE	FALSE
SUGI_0938800	FALSE	FALSE	FALSE	TRUE	FALSE
SUGI_0938810	FALSE	FALSE	TRUE	FALSE	TRUE
SUGI_0938820	FALSE	FALSE	TRUE	FALSE	TRUE
SUGI_0938830	FALSE	FALSE	TRUE	FALSE	TRUE
SUGI_0938840	FALSE	FALSE	TRUE	FALSE	TRUE
SUGI_0938850	FALSE	FALSE	TRUE	FALSE	TRUE
SUGI_0938860	FALSE	FALSE	TRUE	FALSE	TRUE
SUGI_0938870	FALSE	FALSE	FALSE	TRUE	FALSE
SUGI_0938880	FALSE	FALSE	FALSE	TRUE	FALSE
SUGI_0938890	TRUE	TRUE	FALSE	TRUE	FALSE
SUGI_0938900	TRUE	TRUE	TRUE	TRUE	FALSE
SUGI_0938910	FALSE	FALSE	FALSE	TRUE	FALSE
SUGI_0938920	TRUE	TRUE	TRUE	TRUE	FALSE
SUGI_0938930	FALSE	FALSE	FALSE	TRUE	FALSE
SUGI_0938940	TRUE	TRUE	FALSE	TRUE	FALSE
SUGI_0938950	TRUE	TRUE	TRUE	TRUE	FALSE
SUGI_0938960	FALSE	FALSE	TRUE	FALSE	TRUE
SUGI_0938970	FALSE	FALSE	FALSE	FALSE	FALSE
SUGI_0938980	FALSE	FALSE	TRUE	FALSE	FALSE
SUGI_0938990	FALSE	FALSE	TRUE	FALSE	TRUE
SUGI_0939000	TRUE	TRUE	TRUE	TRUE	FALSE
SUGI_0939010	FALSE	FALSE	FALSE	TRUE	FALSE
SUGI_0939020	FALSE	FALSE	FALSE	TRUE	FALSE
SUGI_0939030	TRUE	TRUE	TRUE	TRUE	FALSE
SUGI_0939040	TRUE	FALSE	TRUE	TRUE	FALSE
SUGI_0939050	TRUE	TRUE	TRUE	TRUE	FALSE
SUGI_0939060	FALSE	FALSE	FALSE	TRUE	FALSE
SUGI_0939070	TRUE	TRUE	TRUE	TRUE	FALSE
SUGI_0939080	FALSE	FALSE	FALSE	TRUE	FALSE
SUGI_0939090	TRUE	TRUE	TRUE	TRUE	FALSE
SUGI_0939100	TRUE	TRUE	TRUE	TRUE	FALSE
SUGI_0939110	TRUE	TRUE	TRUE	TRUE	FALSE
SUGI_0939120	FALSE	FALSE	FALSE	TRUE	FALSE
SUGI_0939130	FALSE	FALSE	FALSE	TRUE	FALSE
SUGI_0939140	TRUE	TRUE	TRUE	TRUE	FALSE
SUGI_0939150	FALSE	FALSE	FALSE	TRUE	FALSE
SUGI_0939160	FALSE	FALSE	TRUE	FALSE	TRUE
SUGI_0939170	FALSE	FALSE	TRUE	FALSE	FALSE
SUGI_0939180	FALSE	FALSE	TRUE	FALSE	TRUE
SUGI_0939190	FALSE	FALSE	FALSE	FALSE	FALSE
SUGI_0939200	TRUE	TRUE	TRUE	TRUE	FALSE
SUGI_0939210	FALSE	FALSE	FALSE	TRUE	FALSE
SUGI_0939220	FALSE	FALSE	FALSE	TRUE	FALSE
SUGI_0939230	FALSE	FALSE	FALSE	TRUE	FALSE
SUGI_0939240	TRUE	TRUE	TRUE	TRUE	FALSE
SUGI_0939250	FALSE	FALSE	FALSE	TRUE	FALSE
SUGI_0939260	TRUE	TRUE	TRUE	TRUE	FALSE
SUGI_0939270	FALSE	FALSE	FALSE	TRUE	FALSE
SUGI_0939280	FALSE	FALSE	FALSE	TRUE	FALSE
SUGI_0939290	FALSE	FALSE	FALSE	TRUE	FALSE
SUGI_0939300	TRUE	TRUE	TRUE	TRUE	FALSE
SUGI_0939310	TRUE	TRUE	FALSE	TRUE	FALSE
SUGI_0939320	FALSE	FALSE	TRUE	FALSE	TRUE
SUGI_0939330	FALSE	FALSE	TRUE	FALSE	TRUE
SUGI_0939340	FALSE	FALSE	FALSE	TRUE	FALSE
SUGI_0939350	TRUE	TRUE	FALSE	TRUE	FALSE
SUGI_0939360	TRUE	TRUE	TRUE	TRUE	FALSE
SUGI_0939370	FALSE	FALSE	FALSE	TRUE	FALSE
SUGI_0939380	FALSE	FALSE	FALSE	FALSE	FALSE
SUGI_0939390	TRUE	TRUE	TRUE	TRUE	FALSE
SUGI_0939400	FALSE	FALSE	FALSE	TRUE	FALSE
SUGI_0939410	FALSE	FALSE	FALSE	TRUE	FALSE
SUGI_0939420	TRUE	TRUE	FALSE	TRUE	FALSE
SUGI_0939430	FALSE	FALSE	FALSE	TRUE	FALSE
SUGI_0939440	TRUE	TRUE	TRUE	TRUE	FALSE
SUGI_0939450	FALSE	FALSE	FALSE	FALSE	FALSE
SUGI_0939460	TRUE	TRUE	TRUE	TRUE	FALSE
SUGI_0939470	FALSE	FALSE	FALSE	TRUE	FALSE
SUGI_0939480	TRUE	TRUE	TRUE	TRUE	FALSE
SUGI_0939490	TRUE	TRUE	TRUE	TRUE	FALSE
SUGI_0939500	TRUE	TRUE	TRUE	TRUE	FALSE
SUGI_0939510	TRUE	TRUE	TRUE	TRUE	FALSE
SUGI_0939520	FALSE	FALSE	FALSE	TRUE	FALSE
SUGI_0939530	TRUE	TRUE	TRUE	TRUE	FALSE
SUGI_0939540	FALSE	FALSE	FALSE	TRUE	FALSE
SUGI_0939550	TRUE	TRUE	TRUE	TRUE	FALSE
SUGI_0939560	FALSE	FALSE	FALSE	TRUE	FALSE
SUGI_0939570	TRUE	TRUE	TRUE	TRUE	FALSE
SUGI_0939580	FALSE	FALSE	FALSE	TRUE	FALSE
SUGI_0939590	FALSE	FALSE	FALSE	TRUE	FALSE
SUGI_0939600	FALSE	FALSE	FALSE	TRUE	FALSE
SUGI_0939610	TRUE	TRUE	TRUE	TRUE	FALSE
SUGI_0939620	FALSE	FALSE	FALSE	TRUE	FALSE
SUGI_0939630	FALSE	FALSE	FALSE	FALSE	FALSE
SUGI_0939640	TRUE	TRUE	FALSE	TRUE	FALSE
SUGI_0939650	TRUE	TRUE	TRUE	TRUE	FALSE
SUGI_0939660	TRUE	TRUE	TRUE	TRUE	FALSE
SUGI_0939670	FALSE	FALSE	FALSE	TRUE	FALSE
SUGI_0939680	TRUE	FALSE	TRUE	TRUE	FALSE
SUGI_0939690	TRUE	FALSE	TRUE	TRUE	FALSE
SUGI_0939700	TRUE	TRUE	TRUE	TRUE	FALSE
SUGI_0939710	TRUE	TRUE	TRUE	TRUE	FALSE
SUGI_0939720	FALSE	FALSE	FALSE	TRUE	FALSE
SUGI_0939730	TRUE	TRUE	TRUE	TRUE	FALSE
SUGI_0939740	TRUE	TRUE	TRUE	TRUE	FALSE
SUGI_0939750	FALSE	FALSE	TRUE	FALSE	FALSE
SUGI_0939760	TRUE	TRUE	TRUE	TRUE	FALSE
SUGI_0939770	FALSE	FALSE	FALSE	TRUE	FALSE
SUGI_0939780	FALSE	FALSE	FALSE	TRUE	FALSE
SUGI_0939790	FALSE	FALSE	FALSE	TRUE	FALSE
SUGI_0939800	TRUE	TRUE	TRUE	TRUE	FALSE
SUGI_0939810	FALSE	FALSE	FALSE	TRUE	FALSE
SUGI_0939820	FALSE	FALSE	FALSE	TRUE	FALSE
SUGI_0939830	FALSE	FALSE	FALSE	TRUE	FALSE
SUGI_0939840	FALSE	FALSE	FALSE	TRUE	FALSE
SUGI_0939850	FALSE	FALSE	FALSE	TRUE	FALSE
SUGI_0939860	FALSE	FALSE	FALSE	TRUE	FALSE
SUGI_0939870	FALSE	FALSE	FALSE	TRUE	FALSE
SUGI_0939880	TRUE	TRUE	TRUE	TRUE	FALSE
SUGI_0939890	TRUE	TRUE	TRUE	TRUE	FALSE
SUGI_0939900	TRUE	TRUE	TRUE	TRUE	FALSE
SUGI_0939910	TRUE	TRUE	TRUE	TRUE	FALSE
SUGI_0939920	FALSE	FALSE	FALSE	TRUE	FALSE
SUGI_0939930	FALSE	FALSE	FALSE	TRUE	FALSE
SUGI_0939940	FALSE	FALSE	FALSE	TRUE	FALSE
SUGI_0939950	FALSE	FALSE	FALSE	TRUE	FALSE
SUGI_0939960	TRUE	TRUE	TRUE	TRUE	FALSE
SUGI_0939970	FALSE	FALSE	FALSE	TRUE	FALSE
SUGI_0939980	FALSE	FALSE	FALSE	TRUE	FALSE
SUGI_0939990	FALSE	FALSE	FALSE	TRUE	FALSE
SUGI_0940000	FALSE	FALSE	FALSE	TRUE	FALSE
SUGI_0940010	FALSE	FALSE	TRUE	FALSE	FALSE
SUGI_0940020	FALSE	FALSE	FALSE	FALSE	FALSE
SUGI_0940030	FALSE	FALSE	FALSE	FALSE	FALSE
SUGI_0940040	FALSE	FALSE	FALSE	FALSE	FALSE
SUGI_0940050	FALSE	FALSE	TRUE	FALSE	TRUE
SUGI_0940060	FALSE	FALSE	TRUE	FALSE	TRUE
SUGI_0940070	FALSE	FALSE	TRUE	FALSE	FALSE
SUGI_0940080	FALSE	FALSE	FALSE	TRUE	FALSE
SUGI_0940090	FALSE	FALSE	FALSE	FALSE	FALSE
SUGI_0940100	FALSE	FALSE	FALSE	TRUE	FALSE
SUGI_0940110	TRUE	FALSE	TRUE	TRUE	FALSE
SUGI_0940120	TRUE	TRUE	TRUE	TRUE	FALSE
SUGI_0940130	FALSE	FALSE	FALSE	TRUE	FALSE
SUGI_0940140	TRUE	TRUE	TRUE	TRUE	FALSE
SUGI_0940150	FALSE	FALSE	FALSE	TRUE	FALSE
SUGI_0940160	FALSE	FALSE	FALSE	TRUE	FALSE
SUGI_0940170	TRUE	TRUE	TRUE	TRUE	FALSE
SUGI_0940180	TRUE	TRUE	TRUE	TRUE	FALSE
SUGI_0940190	TRUE	TRUE	FALSE	TRUE	FALSE
SUGI_0940200	TRUE	TRUE	TRUE	TRUE	FALSE
SUGI_0940210	FALSE	FALSE	FALSE	TRUE	FALSE
SUGI_0940220	TRUE	FALSE	TRUE	TRUE	FALSE
SUGI_0940230	TRUE	FALSE	TRUE	TRUE	TRUE
SUGI_0940240	FALSE	FALSE	FALSE	TRUE	FALSE
SUGI_0940250	FALSE	FALSE	FALSE	TRUE	FALSE
SUGI_0940260	FALSE	FALSE	TRUE	FALSE	TRUE
SUGI_0940270	FALSE	FALSE	FALSE	FALSE	FALSE
SUGI_0940280	FALSE	FALSE	FALSE	FALSE	FALSE
SUGI_0940290	FALSE	FALSE	TRUE	FALSE	TRUE
SUGI_0940300	FALSE	FALSE	TRUE	FALSE	TRUE
SUGI_0940310	FALSE	FALSE	FALSE	TRUE	FALSE
SUGI_0940320	TRUE	TRUE	TRUE	TRUE	FALSE
SUGI_0940330	FALSE	FALSE	FALSE	FALSE	FALSE
SUGI_0940340	FALSE	FALSE	FALSE	TRUE	FALSE
SUGI_0940350	FALSE	FALSE	FALSE	TRUE	FALSE
SUGI_0940360	TRUE	TRUE	TRUE	TRUE	FALSE
SUGI_0940370	TRUE	TRUE	TRUE	TRUE	FALSE
SUGI_0940380	TRUE	TRUE	TRUE	TRUE	FALSE
SUGI_0940390	TRUE	TRUE	TRUE	TRUE	FALSE
SUGI_0940400	FALSE	FALSE	FALSE	TRUE	FALSE
SUGI_0940410	TRUE	FALSE	TRUE	TRUE	FALSE
SUGI_0940420	TRUE	TRUE	TRUE	TRUE	FALSE
SUGI_0940430	TRUE	FALSE	TRUE	TRUE	FALSE
SUGI_0940440	FALSE	FALSE	FALSE	TRUE	FALSE
SUGI_0940450	FALSE	FALSE	FALSE	TRUE	FALSE
SUGI_0940460	TRUE	TRUE	TRUE	TRUE	FALSE
SUGI_0940470	TRUE	FALSE	TRUE	TRUE	FALSE
SUGI_0940480	TRUE	TRUE	TRUE	TRUE	FALSE
SUGI_0940490	TRUE	FALSE	TRUE	TRUE	FALSE
SUGI_0940500	TRUE	TRUE	TRUE	TRUE	FALSE
SUGI_0940510	FALSE	FALSE	TRUE	FALSE	TRUE
SUGI_0940520	FALSE	FALSE	TRUE	FALSE	TRUE
SUGI_0940530	FALSE	FALSE	TRUE	FALSE	TRUE
SUGI_0940540	FALSE	FALSE	FALSE	TRUE	FALSE
SUGI_0940550	FALSE	FALSE	FALSE	TRUE	FALSE
SUGI_0940560	TRUE	FALSE	TRUE	TRUE	FALSE
SUGI_0940570	TRUE	TRUE	TRUE	TRUE	FALSE
SUGI_0940580	FALSE	FALSE	FALSE	TRUE	FALSE
SUGI_0940590	TRUE	TRUE	TRUE	TRUE	FALSE
SUGI_0940600	TRUE	TRUE	TRUE	TRUE	FALSE
SUGI_0940610	TRUE	FALSE	TRUE	TRUE	TRUE
SUGI_0940620	FALSE	FALSE	FALSE	TRUE	FALSE
SUGI_0940630	TRUE	TRUE	TRUE	TRUE	FALSE
SUGI_0940640	TRUE	TRUE	TRUE	TRUE	FALSE
SUGI_0940650	TRUE	FALSE	TRUE	TRUE	FALSE
SUGI_0940660	FALSE	FALSE	FALSE	TRUE	FALSE
SUGI_0940670	TRUE	TRUE	TRUE	TRUE	FALSE
SUGI_0940680	FALSE	FALSE	FALSE	TRUE	FALSE
SUGI_0940690	FALSE	FALSE	FALSE	TRUE	FALSE
SUGI_0940700	FALSE	FALSE	FALSE	TRUE	FALSE
SUGI_0940710	FALSE	FALSE	FALSE	TRUE	FALSE
SUGI_0940720	FALSE	FALSE	FALSE	TRUE	FALSE
SUGI_0940730	FALSE	FALSE	FALSE	TRUE	FALSE
SUGI_0940740	TRUE	TRUE	TRUE	TRUE	FALSE
SUGI_0940750	TRUE	FALSE	TRUE	TRUE	FALSE
SUGI_0940760	FALSE	FALSE	FALSE	TRUE	FALSE
SUGI_0940770	FALSE	FALSE	FALSE	TRUE	FALSE
SUGI_0940780	FALSE	FALSE	FALSE	TRUE	FALSE
SUGI_0940790	FALSE	FALSE	FALSE	TRUE	FALSE
SUGI_0940800	TRUE	TRUE	TRUE	TRUE	FALSE
SUGI_0940810	FALSE	FALSE	FALSE	FALSE	FALSE
SUGI_0940820	FALSE	FALSE	TRUE	FALSE	FALSE
SUGI_0940830	FALSE	FALSE	FALSE	FALSE	FALSE
SUGI_0940840	TRUE	TRUE	TRUE	TRUE	FALSE
SUGI_0940850	FALSE	FALSE	FALSE	TRUE	FALSE
SUGI_0940860	TRUE	TRUE	TRUE	TRUE	FALSE
SUGI_0940870	FALSE	FALSE	FALSE	TRUE	FALSE
SUGI_0940880	FALSE	FALSE	FALSE	TRUE	FALSE
SUGI_0940890	TRUE	TRUE	TRUE	TRUE	FALSE
SUGI_0940900	TRUE	TRUE	FALSE	TRUE	FALSE
SUGI_0940910	FALSE	FALSE	FALSE	TRUE	FALSE
SUGI_0940920	TRUE	FALSE	TRUE	TRUE	FALSE
SUGI_0940930	TRUE	FALSE	TRUE	TRUE	FALSE
SUGI_0940940	FALSE	FALSE	FALSE	FALSE	TRUE
SUGI_0940950	FALSE	FALSE	FALSE	FALSE	FALSE
SUGI_0940960	TRUE	FALSE	TRUE	TRUE	FALSE
SUGI_0940970	TRUE	FALSE	TRUE	TRUE	FALSE
SUGI_0940980	FALSE	FALSE	FALSE	TRUE	FALSE
SUGI_0940990	FALSE	FALSE	FALSE	FALSE	FALSE
SUGI_0941000	FALSE	FALSE	FALSE	FALSE	FALSE
SUGI_0941010	FALSE	FALSE	FALSE	FALSE	FALSE
SUGI_0941020	TRUE	FALSE	TRUE	TRUE	FALSE
SUGI_0941030	FALSE	FALSE	FALSE	TRUE	FALSE
SUGI_0941040	FALSE	FALSE	FALSE	TRUE	FALSE
SUGI_0941050	TRUE	TRUE	TRUE	TRUE	FALSE
SUGI_0941060	TRUE	TRUE	TRUE	TRUE	FALSE
SUGI_0941070	FALSE	FALSE	FALSE	TRUE	FALSE
SUGI_0941080	FALSE	FALSE	FALSE	TRUE	FALSE
SUGI_0941090	TRUE	TRUE	FALSE	TRUE	FALSE
SUGI_0941100	TRUE	TRUE	TRUE	TRUE	FALSE
SUGI_0941110	TRUE	TRUE	TRUE	TRUE	FALSE
SUGI_0941120	TRUE	FALSE	TRUE	TRUE	FALSE
SUGI_0941130	TRUE	FALSE	TRUE	TRUE	FALSE
SUGI_0941140	FALSE	FALSE	FALSE	TRUE	FALSE
SUGI_0941150	FALSE	FALSE	FALSE	TRUE	FALSE
SUGI_0941160	FALSE	FALSE	FALSE	TRUE	FALSE
SUGI_0941170	FALSE	FALSE	FALSE	TRUE	FALSE
SUGI_0941180	FALSE	FALSE	FALSE	TRUE	FALSE
SUGI_0941190	FALSE	FALSE	FALSE	TRUE	FALSE
SUGI_0941200	TRUE	TRUE	TRUE	TRUE	FALSE
SUGI_0941210	FALSE	FALSE	FALSE	FALSE	FALSE
SUGI_0941220	TRUE	TRUE	TRUE	TRUE	FALSE
SUGI_0941230	TRUE	TRUE	TRUE	TRUE	FALSE
SUGI_0941240	TRUE	TRUE	FALSE	TRUE	FALSE
SUGI_0941250	FALSE	FALSE	FALSE	TRUE	FALSE
SUGI_0941260	FALSE	FALSE	FALSE	FALSE	FALSE
SUGI_0941270	FALSE	FALSE	FALSE	FALSE	FALSE
SUGI_0941280	FALSE	FALSE	FALSE	FALSE	FALSE
SUGI_0941290	FALSE	FALSE	TRUE	FALSE	TRUE
SUGI_0941300	FALSE	FALSE	TRUE	FALSE	TRUE
SUGI_0941310	FALSE	FALSE	FALSE	TRUE	FALSE
SUGI_0941320	FALSE	FALSE	FALSE	TRUE	FALSE
SUGI_0941330	FALSE	FALSE	FALSE	TRUE	FALSE
SUGI_0941340	FALSE	FALSE	FALSE	TRUE	FALSE
SUGI_0941350	FALSE	FALSE	FALSE	TRUE	FALSE
SUGI_0941360	FALSE	FALSE	FALSE	TRUE	FALSE
SUGI_0941370	FALSE	FALSE	FALSE	TRUE	FALSE
SUGI_0941380	FALSE	FALSE	FALSE	TRUE	FALSE
SUGI_0941390	FALSE	FALSE	FALSE	FALSE	FALSE
SUGI_0941400	FALSE	FALSE	FALSE	TRUE	FALSE
SUGI_0941410	TRUE	TRUE	TRUE	TRUE	FALSE
SUGI_0941420	FALSE	FALSE	FALSE	TRUE	FALSE
SUGI_0941430	FALSE	FALSE	FALSE	TRUE	FALSE
SUGI_0941440	FALSE	FALSE	FALSE	TRUE	FALSE
SUGI_0941450	FALSE	FALSE	FALSE	TRUE	FALSE
SUGI_0941460	TRUE	TRUE	TRUE	TRUE	FALSE
SUGI_0941470	TRUE	TRUE	FALSE	TRUE	FALSE
SUGI_0941480	FALSE	FALSE	FALSE	TRUE	FALSE
SUGI_0941490	FALSE	FALSE	FALSE	TRUE	FALSE
SUGI_0941500	TRUE	TRUE	TRUE	TRUE	FALSE
SUGI_0941510	FALSE	FALSE	FALSE	TRUE	FALSE
SUGI_0941520	FALSE	FALSE	FALSE	TRUE	FALSE
SUGI_0941530	FALSE	FALSE	TRUE	FALSE	TRUE
SUGI_0941540	FALSE	FALSE	FALSE	FALSE	FALSE
SUGI_0941550	TRUE	TRUE	TRUE	TRUE	FALSE
SUGI_0941560	TRUE	TRUE	TRUE	TRUE	FALSE
SUGI_0941570	FALSE	FALSE	FALSE	TRUE	FALSE
SUGI_0941580	FALSE	FALSE	FALSE	TRUE	FALSE
SUGI_0941590	FALSE	FALSE	FALSE	TRUE	FALSE
SUGI_0941600	TRUE	TRUE	TRUE	TRUE	FALSE
SUGI_0941610	TRUE	TRUE	TRUE	TRUE	FALSE
SUGI_0941620	TRUE	TRUE	TRUE	TRUE	FALSE
SUGI_0941630	TRUE	TRUE	TRUE	TRUE	FALSE
SUGI_0941640	FALSE	FALSE	TRUE	FALSE	FALSE
SUGI_0941650	FALSE	FALSE	FALSE	FALSE	FALSE
SUGI_0941660	FALSE	FALSE	TRUE	FALSE	TRUE
SUGI_0941670	FALSE	FALSE	TRUE	FALSE	FALSE
SUGI_0941680	TRUE	TRUE	FALSE	TRUE	FALSE
SUGI_0941690	FALSE	FALSE	TRUE	FALSE	TRUE
SUGI_0941700	FALSE	FALSE	TRUE	FALSE	TRUE
SUGI_0941710	FALSE	FALSE	TRUE	FALSE	TRUE
SUGI_0941720	FALSE	FALSE	FALSE	FALSE	FALSE
SUGI_0941730	FALSE	FALSE	TRUE	FALSE	TRUE
SUGI_0941740	FALSE	FALSE	FALSE	FALSE	FALSE
SUGI_0941750	FALSE	FALSE	TRUE	FALSE	TRUE
SUGI_0941760	FALSE	FALSE	TRUE	FALSE	TRUE
SUGI_0941770	FALSE	FALSE	FALSE	TRUE	FALSE
SUGI_0941780	FALSE	FALSE	FALSE	TRUE	FALSE
SUGI_0941790	FALSE	FALSE	FALSE	TRUE	FALSE
SUGI_0941800	TRUE	TRUE	TRUE	TRUE	FALSE
SUGI_0941810	TRUE	TRUE	TRUE	TRUE	FALSE
SUGI_0941820	FALSE	FALSE	FALSE	TRUE	FALSE
SUGI_0941830	TRUE	TRUE	TRUE	TRUE	FALSE
SUGI_0941840	TRUE	TRUE	FALSE	TRUE	FALSE
SUGI_0941850	FALSE	FALSE	FALSE	TRUE	FALSE
SUGI_0941860	TRUE	TRUE	TRUE	TRUE	FALSE
SUGI_0941870	TRUE	TRUE	TRUE	TRUE	FALSE
SUGI_0941880	FALSE	FALSE	FALSE	TRUE	FALSE
SUGI_0941890	FALSE	FALSE	FALSE	FALSE	FALSE
SUGI_0941900	FALSE	FALSE	TRUE	FALSE	TRUE
SUGI_0941910	FALSE	FALSE	TRUE	FALSE	TRUE
SUGI_0941920	FALSE	FALSE	FALSE	FALSE	FALSE
SUGI_0941930	TRUE	TRUE	TRUE	TRUE	FALSE
SUGI_0941940	FALSE	FALSE	FALSE	TRUE	FALSE
SUGI_0941950	FALSE	FALSE	FALSE	TRUE	FALSE
SUGI_0941960	TRUE	TRUE	TRUE	TRUE	FALSE
SUGI_0941970	FALSE	FALSE	FALSE	TRUE	FALSE
SUGI_0941980	TRUE	TRUE	TRUE	TRUE	FALSE
SUGI_0941990	FALSE	FALSE	FALSE	TRUE	FALSE
SUGI_0942000	FALSE	FALSE	FALSE	FALSE	FALSE
SUGI_0942010	FALSE	FALSE	FALSE	FALSE	FALSE
SUGI_0942020	TRUE	TRUE	TRUE	TRUE	FALSE
SUGI_0942030	TRUE	TRUE	TRUE	TRUE	FALSE
SUGI_0942040	FALSE	FALSE	FALSE	TRUE	FALSE
SUGI_0942050	TRUE	TRUE	TRUE	TRUE	FALSE
SUGI_0942060	FALSE	FALSE	FALSE	TRUE	FALSE
SUGI_0942070	TRUE	FALSE	TRUE	TRUE	FALSE
SUGI_0942080	FALSE	FALSE	FALSE	TRUE	FALSE
SUGI_0942090	FALSE	FALSE	FALSE	TRUE	FALSE
SUGI_0942100	TRUE	FALSE	TRUE	TRUE	FALSE
SUGI_0942110	TRUE	TRUE	TRUE	TRUE	FALSE
SUGI_0942120	TRUE	FALSE	TRUE	TRUE	FALSE
SUGI_0942130	TRUE	TRUE	TRUE	TRUE	FALSE
SUGI_0942140	TRUE	TRUE	FALSE	TRUE	FALSE
SUGI_0942150	FALSE	FALSE	FALSE	TRUE	FALSE
SUGI_0942160	TRUE	TRUE	TRUE	TRUE	FALSE
SUGI_0942170	TRUE	TRUE	TRUE	TRUE	FALSE
SUGI_0942180	TRUE	TRUE	FALSE	TRUE	FALSE
SUGI_0942190	FALSE	FALSE	FALSE	TRUE	FALSE
SUGI_0942200	TRUE	TRUE	TRUE	TRUE	FALSE
SUGI_0942210	TRUE	TRUE	TRUE	TRUE	FALSE
SUGI_0942220	TRUE	FALSE	TRUE	TRUE	TRUE
SUGI_0942230	TRUE	FALSE	TRUE	TRUE	FALSE
SUGI_0942240	TRUE	TRUE	TRUE	TRUE	FALSE
SUGI_0942250	TRUE	FALSE	TRUE	TRUE	FALSE
SUGI_0942260	FALSE	FALSE	FALSE	TRUE	FALSE
SUGI_0942270	TRUE	TRUE	FALSE	TRUE	FALSE
SUGI_0942280	FALSE	FALSE	FALSE	TRUE	FALSE
SUGI_0942290	TRUE	FALSE	TRUE	TRUE	FALSE
SUGI_0942300	FALSE	FALSE	FALSE	FALSE	FALSE
SUGI_0942310	FALSE	FALSE	FALSE	FALSE	FALSE
SUGI_0942320	FALSE	FALSE	TRUE	FALSE	TRUE
SUGI_0942330	FALSE	FALSE	TRUE	FALSE	TRUE
SUGI_0942340	FALSE	FALSE	FALSE	TRUE	FALSE
SUGI_0942350	TRUE	FALSE	TRUE	TRUE	FALSE
SUGI_0942360	TRUE	TRUE	TRUE	TRUE	FALSE
SUGI_0942370	TRUE	FALSE	TRUE	TRUE	FALSE
SUGI_0942380	TRUE	FALSE	TRUE	TRUE	FALSE
SUGI_0942390	TRUE	TRUE	TRUE	TRUE	FALSE
SUGI_0942400	FALSE	FALSE	FALSE	TRUE	FALSE
SUGI_0942410	TRUE	TRUE	TRUE	TRUE	FALSE
SUGI_0942420	FALSE	FALSE	FALSE	TRUE	FALSE
SUGI_0942430	FALSE	FALSE	FALSE	TRUE	FALSE
SUGI_0942440	FALSE	FALSE	FALSE	TRUE	FALSE
SUGI_0942450	FALSE	FALSE	FALSE	TRUE	FALSE
SUGI_0942460	TRUE	TRUE	TRUE	TRUE	FALSE
SUGI_0942470	FALSE	FALSE	FALSE	TRUE	FALSE
SUGI_0942480	FALSE	FALSE	FALSE	TRUE	FALSE
SUGI_0942490	TRUE	TRUE	TRUE	TRUE	FALSE
SUGI_0942500	FALSE	FALSE	FALSE	FALSE	FALSE
SUGI_0942510	FALSE	FALSE	FALSE	FALSE	FALSE
SUGI_0942520	TRUE	TRUE	FALSE	TRUE	FALSE
SUGI_0942530	TRUE	TRUE	TRUE	TRUE	FALSE
SUGI_0942540	TRUE	TRUE	FALSE	TRUE	TRUE
SUGI_0942550	FALSE	FALSE	TRUE	FALSE	TRUE
SUGI_0942560	FALSE	FALSE	FALSE	FALSE	FALSE
SUGI_0942570	FALSE	FALSE	TRUE	FALSE	FALSE
SUGI_0942580	FALSE	FALSE	TRUE	FALSE	FALSE
SUGI_0942590	FALSE	FALSE	TRUE	FALSE	TRUE
SUGI_0942600	FALSE	FALSE	FALSE	TRUE	FALSE
SUGI_0942610	TRUE	FALSE	TRUE	TRUE	FALSE
SUGI_0942620	TRUE	TRUE	TRUE	TRUE	FALSE
SUGI_0942630	FALSE	FALSE	FALSE	TRUE	FALSE
SUGI_0942640	FALSE	FALSE	FALSE	TRUE	FALSE
SUGI_0942650	TRUE	TRUE	TRUE	TRUE	FALSE
SUGI_0942660	TRUE	TRUE	TRUE	TRUE	FALSE
SUGI_0942670	FALSE	FALSE	FALSE	FALSE	FALSE
SUGI_0942680	FALSE	FALSE	FALSE	TRUE	FALSE
SUGI_0942690	FALSE	FALSE	FALSE	TRUE	FALSE
SUGI_0942700	FALSE	FALSE	FALSE	TRUE	FALSE
SUGI_0942710	FALSE	FALSE	FALSE	TRUE	FALSE
SUGI_0942720	FALSE	FALSE	FALSE	TRUE	FALSE
SUGI_0942730	TRUE	TRUE	TRUE	TRUE	FALSE
SUGI_0942740	TRUE	TRUE	TRUE	TRUE	FALSE
SUGI_0942750	FALSE	FALSE	FALSE	TRUE	FALSE
SUGI_0942760	TRUE	TRUE	TRUE	TRUE	FALSE
SUGI_0942770	TRUE	FALSE	TRUE	TRUE	FALSE
SUGI_0942780	FALSE	FALSE	FALSE	TRUE	FALSE
SUGI_0942790	FALSE	FALSE	FALSE	TRUE	FALSE
SUGI_0942800	TRUE	TRUE	TRUE	TRUE	FALSE
SUGI_0942810	FALSE	TRUE	TRUE	FALSE	TRUE
SUGI_0942820	FALSE	FALSE	FALSE	FALSE	FALSE
SUGI_0942830	FALSE	FALSE	FALSE	FALSE	FALSE
SUGI_0942840	FALSE	FALSE	FALSE	FALSE	FALSE
SUGI_0942850	TRUE	TRUE	TRUE	TRUE	FALSE
SUGI_0942860	TRUE	TRUE	TRUE	TRUE	FALSE
SUGI_0942870	TRUE	TRUE	TRUE	TRUE	FALSE
SUGI_0942880	FALSE	TRUE	FALSE	FALSE	FALSE
SUGI_0942890	FALSE	FALSE	FALSE	TRUE	FALSE
SUGI_0942900	TRUE	TRUE	TRUE	TRUE	FALSE
SUGI_0942910	TRUE	TRUE	TRUE	TRUE	FALSE
SUGI_0942920	TRUE	TRUE	FALSE	TRUE	FALSE
SUGI_0942930	TRUE	TRUE	TRUE	TRUE	FALSE
SUGI_0942940	FALSE	FALSE	TRUE	FALSE	FALSE
SUGI_0942950	FALSE	FALSE	FALSE	FALSE	FALSE
SUGI_0942960	FALSE	FALSE	FALSE	FALSE	FALSE
SUGI_0942970	FALSE	FALSE	FALSE	FALSE	FALSE
SUGI_0942980	FALSE	FALSE	TRUE	FALSE	TRUE
SUGI_0942990	FALSE	FALSE	TRUE	FALSE	FALSE
SUGI_0943000	FALSE	FALSE	TRUE	FALSE	TRUE
SUGI_0943010	FALSE	FALSE	TRUE	FALSE	TRUE
SUGI_0943020	FALSE	FALSE	FALSE	TRUE	FALSE
SUGI_0943030	FALSE	FALSE	FALSE	FALSE	FALSE
SUGI_0943040	FALSE	FALSE	FALSE	TRUE	FALSE
SUGI_0943050	TRUE	TRUE	FALSE	TRUE	FALSE
SUGI_0943060	TRUE	TRUE	TRUE	TRUE	FALSE
SUGI_0943070	TRUE	FALSE	TRUE	TRUE	TRUE
SUGI_0943080	FALSE	FALSE	FALSE	TRUE	FALSE
SUGI_0943090	FALSE	FALSE	FALSE	FALSE	FALSE
SUGI_0943100	FALSE	FALSE	FALSE	TRUE	FALSE
SUGI_0943110	TRUE	TRUE	TRUE	TRUE	FALSE
SUGI_0943120	FALSE	FALSE	FALSE	TRUE	FALSE
SUGI_0943130	TRUE	TRUE	FALSE	TRUE	FALSE
SUGI_0943140	FALSE	FALSE	FALSE	TRUE	FALSE
SUGI_0943150	TRUE	FALSE	TRUE	TRUE	FALSE
SUGI_0943160	FALSE	FALSE	FALSE	TRUE	FALSE
SUGI_0943170	TRUE	FALSE	TRUE	TRUE	FALSE
SUGI_0943180	TRUE	TRUE	TRUE	TRUE	FALSE
SUGI_0943190	TRUE	TRUE	FALSE	TRUE	FALSE
SUGI_0943200	FALSE	FALSE	FALSE	TRUE	FALSE
SUGI_0943210	FALSE	FALSE	FALSE	TRUE	FALSE
SUGI_0943220	FALSE	FALSE	FALSE	TRUE	FALSE
SUGI_0943230	FALSE	FALSE	FALSE	TRUE	FALSE
SUGI_0943240	FALSE	FALSE	FALSE	TRUE	FALSE
SUGI_0943250	FALSE	FALSE	FALSE	TRUE	FALSE
SUGI_0943260	TRUE	TRUE	TRUE	TRUE	FALSE
SUGI_0943270	TRUE	TRUE	TRUE	TRUE	FALSE
SUGI_0943280	TRUE	FALSE	TRUE	TRUE	FALSE
SUGI_0943290	FALSE	FALSE	FALSE	TRUE	FALSE
SUGI_0943300	FALSE	FALSE	FALSE	TRUE	FALSE
SUGI_0943310	TRUE	TRUE	TRUE	TRUE	FALSE
SUGI_0943320	FALSE	FALSE	FALSE	TRUE	FALSE
SUGI_0943330	TRUE	TRUE	TRUE	TRUE	FALSE
SUGI_0943340	FALSE	FALSE	FALSE	TRUE	FALSE
SUGI_0943350	FALSE	FALSE	FALSE	TRUE	FALSE
SUGI_0943360	TRUE	TRUE	FALSE	TRUE	FALSE
SUGI_0943370	FALSE	FALSE	FALSE	TRUE	FALSE
SUGI_0943380	TRUE	TRUE	TRUE	TRUE	FALSE
SUGI_0943390	TRUE	FALSE	TRUE	TRUE	FALSE
SUGI_0943400	FALSE	FALSE	FALSE	FALSE	FALSE
SUGI_0943410	TRUE	TRUE	FALSE	TRUE	FALSE
SUGI_0943420	FALSE	FALSE	FALSE	TRUE	FALSE
SUGI_0943430	FALSE	FALSE	TRUE	FALSE	TRUE
SUGI_0943440	TRUE	TRUE	FALSE	TRUE	FALSE
SUGI_0943450	FALSE	FALSE	FALSE	TRUE	FALSE
SUGI_0943460	FALSE	FALSE	FALSE	TRUE	FALSE
SUGI_0943470	FALSE	FALSE	FALSE	TRUE	FALSE
SUGI_0943480	FALSE	FALSE	FALSE	TRUE	FALSE
SUGI_0943490	FALSE	FALSE	FALSE	TRUE	FALSE
SUGI_0943500	FALSE	FALSE	FALSE	TRUE	FALSE
SUGI_0943510	FALSE	FALSE	FALSE	TRUE	FALSE
SUGI_0943520	TRUE	TRUE	FALSE	TRUE	FALSE
SUGI_0943530	TRUE	TRUE	FALSE	TRUE	FALSE
SUGI_0943540	FALSE	FALSE	FALSE	TRUE	FALSE
SUGI_0943550	FALSE	FALSE	FALSE	TRUE	FALSE
SUGI_0943560	FALSE	FALSE	FALSE	TRUE	FALSE
SUGI_0943570	FALSE	FALSE	FALSE	TRUE	FALSE
SUGI_0943580	FALSE	FALSE	FALSE	TRUE	FALSE
SUGI_0943590	FALSE	FALSE	FALSE	TRUE	FALSE
SUGI_0943600	FALSE	FALSE	FALSE	TRUE	FALSE
SUGI_0943610	FALSE	FALSE	FALSE	TRUE	FALSE
SUGI_0943620	FALSE	FALSE	FALSE	TRUE	FALSE
SUGI_0943630	FALSE	FALSE	FALSE	TRUE	FALSE
SUGI_0943640	FALSE	FALSE	FALSE	TRUE	FALSE
SUGI_0943650	FALSE	FALSE	FALSE	TRUE	FALSE
SUGI_0943660	TRUE	TRUE	FALSE	TRUE	FALSE
SUGI_0943670	TRUE	TRUE	FALSE	TRUE	FALSE
SUGI_0943680	FALSE	FALSE	FALSE	TRUE	FALSE
SUGI_0943690	FALSE	FALSE	FALSE	TRUE	FALSE
SUGI_0943700	FALSE	FALSE	FALSE	TRUE	FALSE
SUGI_0943710	FALSE	FALSE	FALSE	TRUE	FALSE
SUGI_0943720	FALSE	FALSE	FALSE	TRUE	FALSE
SUGI_0943730	FALSE	FALSE	FALSE	TRUE	FALSE
SUGI_0943740	TRUE	TRUE	FALSE	TRUE	FALSE
SUGI_0943750	TRUE	TRUE	FALSE	TRUE	FALSE
SUGI_0943760	FALSE	FALSE	FALSE	TRUE	FALSE
SUGI_0943770	FALSE	FALSE	FALSE	TRUE	FALSE
SUGI_0943780	FALSE	FALSE	FALSE	TRUE	FALSE
SUGI_0943790	FALSE	FALSE	FALSE	TRUE	FALSE
SUGI_0943800	TRUE	TRUE	FALSE	TRUE	FALSE
SUGI_0943810	TRUE	TRUE	FALSE	TRUE	FALSE
SUGI_0943820	FALSE	FALSE	FALSE	TRUE	FALSE
SUGI_0943830	FALSE	FALSE	FALSE	TRUE	FALSE
SUGI_0943840	TRUE	TRUE	FALSE	TRUE	FALSE
SUGI_0943850	FALSE	FALSE	FALSE	TRUE	FALSE
SUGI_0943860	FALSE	FALSE	FALSE	TRUE	FALSE
SUGI_0943870	FALSE	FALSE	FALSE	TRUE	FALSE
SUGI_0943880	FALSE	FALSE	FALSE	TRUE	FALSE
SUGI_0943890	TRUE	TRUE	FALSE	TRUE	FALSE
SUGI_0943900	FALSE	FALSE	FALSE	TRUE	FALSE
SUGI_0943910	FALSE	FALSE	FALSE	TRUE	FALSE
SUGI_0943920	FALSE	FALSE	FALSE	TRUE	FALSE
SUGI_0943930	FALSE	FALSE	FALSE	TRUE	FALSE
SUGI_0943940	FALSE	FALSE	FALSE	TRUE	FALSE
SUGI_0943950	TRUE	TRUE	FALSE	TRUE	FALSE
SUGI_0943960	TRUE	TRUE	FALSE	TRUE	FALSE
SUGI_0943970	TRUE	TRUE	FALSE	TRUE	FALSE
SUGI_0943980	FALSE	FALSE	FALSE	TRUE	FALSE
SUGI_0943990	FALSE	FALSE	FALSE	TRUE	FALSE
SUGI_0944000	FALSE	FALSE	FALSE	TRUE	FALSE
SUGI_0944010	FALSE	FALSE	FALSE	TRUE	FALSE
SUGI_0944020	FALSE	FALSE	FALSE	TRUE	FALSE
SUGI_0944030	FALSE	FALSE	FALSE	TRUE	FALSE
SUGI_0944040	FALSE	FALSE	FALSE	TRUE	FALSE
SUGI_0944050	TRUE	TRUE	TRUE	TRUE	FALSE
SUGI_0944060	FALSE	FALSE	TRUE	FALSE	TRUE
SUGI_0944070	FALSE	FALSE	TRUE	FALSE	FALSE
SUGI_0944080	FALSE	FALSE	FALSE	TRUE	FALSE
SUGI_0944090	FALSE	FALSE	FALSE	TRUE	FALSE
SUGI_0944100	TRUE	TRUE	TRUE	TRUE	FALSE
SUGI_0944110	FALSE	FALSE	FALSE	TRUE	FALSE
SUGI_0944120	TRUE	FALSE	TRUE	TRUE	FALSE
SUGI_0944130	FALSE	FALSE	FALSE	TRUE	FALSE
SUGI_0944140	FALSE	FALSE	FALSE	TRUE	FALSE
SUGI_0944150	FALSE	FALSE	FALSE	TRUE	FALSE
SUGI_0944160	FALSE	FALSE	FALSE	TRUE	FALSE
SUGI_0944170	FALSE	FALSE	FALSE	TRUE	FALSE
SUGI_0944180	FALSE	FALSE	FALSE	TRUE	FALSE
SUGI_0944190	FALSE	FALSE	FALSE	TRUE	FALSE
SUGI_0944200	FALSE	FALSE	FALSE	TRUE	FALSE
SUGI_0944210	FALSE	FALSE	FALSE	TRUE	FALSE
SUGI_0944220	FALSE	FALSE	FALSE	TRUE	FALSE
SUGI_0944230	TRUE	TRUE	FALSE	TRUE	FALSE
SUGI_0944240	FALSE	FALSE	FALSE	TRUE	FALSE
SUGI_0944250	FALSE	FALSE	FALSE	TRUE	FALSE
SUGI_0944260	FALSE	FALSE	FALSE	TRUE	FALSE
SUGI_0944270	FALSE	FALSE	FALSE	TRUE	FALSE
SUGI_0944280	FALSE	FALSE	FALSE	TRUE	FALSE
SUGI_0944290	FALSE	FALSE	FALSE	TRUE	FALSE
SUGI_0944300	FALSE	FALSE	FALSE	TRUE	FALSE
SUGI_0944310	TRUE	TRUE	FALSE	TRUE	FALSE
SUGI_0944320	TRUE	TRUE	FALSE	TRUE	FALSE
SUGI_0944330	FALSE	FALSE	FALSE	TRUE	FALSE
SUGI_0944340	TRUE	TRUE	FALSE	TRUE	FALSE
SUGI_0944350	TRUE	TRUE	FALSE	TRUE	FALSE
SUGI_0944360	TRUE	TRUE	FALSE	TRUE	FALSE
SUGI_0944370	FALSE	FALSE	FALSE	TRUE	FALSE
SUGI_0944380	FALSE	FALSE	FALSE	TRUE	FALSE
SUGI_0944390	TRUE	TRUE	FALSE	TRUE	FALSE
SUGI_0944400	FALSE	FALSE	FALSE	TRUE	FALSE
SUGI_0944410	FALSE	FALSE	FALSE	TRUE	FALSE
SUGI_0944420	FALSE	FALSE	FALSE	TRUE	FALSE
SUGI_0944430	FALSE	FALSE	FALSE	TRUE	FALSE
SUGI_0944440	FALSE	FALSE	FALSE	TRUE	FALSE
SUGI_0944450	FALSE	FALSE	FALSE	TRUE	FALSE
SUGI_0944460	TRUE	FALSE	TRUE	TRUE	FALSE
SUGI_0944470	FALSE	FALSE	FALSE	TRUE	FALSE
SUGI_0944480	FALSE	FALSE	FALSE	FALSE	FALSE
SUGI_0944490	FALSE	FALSE	FALSE	FALSE	FALSE
SUGI_0944500	FALSE	FALSE	FALSE	TRUE	FALSE
SUGI_0944510	FALSE	FALSE	FALSE	TRUE	FALSE
SUGI_0944520	FALSE	FALSE	FALSE	TRUE	FALSE
SUGI_0944530	FALSE	FALSE	FALSE	TRUE	FALSE
SUGI_0944540	TRUE	TRUE	TRUE	TRUE	FALSE
SUGI_0944550	FALSE	FALSE	FALSE	TRUE	FALSE
SUGI_0944560	FALSE	FALSE	FALSE	TRUE	FALSE
SUGI_0944570	FALSE	FALSE	FALSE	TRUE	FALSE
SUGI_0944580	FALSE	FALSE	FALSE	TRUE	FALSE
SUGI_0944590	FALSE	FALSE	FALSE	TRUE	FALSE
SUGI_0944600	TRUE	TRUE	TRUE	TRUE	FALSE
SUGI_0944610	FALSE	FALSE	FALSE	FALSE	FALSE
SUGI_0944620	TRUE	TRUE	TRUE	TRUE	FALSE
SUGI_0944630	TRUE	FALSE	TRUE	TRUE	FALSE
SUGI_0944640	TRUE	TRUE	TRUE	TRUE	FALSE
SUGI_0944650	FALSE	FALSE	FALSE	TRUE	FALSE
SUGI_0944660	FALSE	FALSE	TRUE	FALSE	TRUE
SUGI_0944670	TRUE	TRUE	TRUE	TRUE	FALSE
SUGI_0944680	FALSE	FALSE	FALSE	FALSE	FALSE
SUGI_0944690	TRUE	TRUE	TRUE	TRUE	FALSE
SUGI_0944700	FALSE	FALSE	FALSE	TRUE	FALSE
SUGI_0944710	FALSE	FALSE	FALSE	TRUE	FALSE
SUGI_0944720	FALSE	FALSE	FALSE	TRUE	FALSE
SUGI_0944730	FALSE	FALSE	FALSE	TRUE	FALSE
SUGI_0944740	TRUE	TRUE	TRUE	TRUE	FALSE
SUGI_0944750	TRUE	FALSE	TRUE	TRUE	FALSE
SUGI_0944760	TRUE	TRUE	TRUE	TRUE	FALSE
SUGI_0944770	FALSE	FALSE	FALSE	TRUE	FALSE
SUGI_0944780	TRUE	TRUE	TRUE	TRUE	FALSE
SUGI_0944790	TRUE	TRUE	TRUE	TRUE	FALSE
SUGI_0944800	TRUE	TRUE	TRUE	TRUE	FALSE
SUGI_0944810	TRUE	TRUE	TRUE	TRUE	FALSE
SUGI_0944820	TRUE	FALSE	TRUE	TRUE	FALSE
SUGI_0944830	FALSE	FALSE	FALSE	TRUE	FALSE
SUGI_0944840	TRUE	TRUE	TRUE	TRUE	FALSE
SUGI_0944850	FALSE	FALSE	FALSE	TRUE	FALSE
SUGI_0944860	FALSE	FALSE	FALSE	TRUE	FALSE
SUGI_0944870	FALSE	FALSE	FALSE	TRUE	FALSE
SUGI_0944880	FALSE	FALSE	FALSE	TRUE	FALSE
SUGI_0944890	FALSE	FALSE	FALSE	FALSE	FALSE
SUGI_0944900	TRUE	TRUE	TRUE	TRUE	FALSE
SUGI_0944910	FALSE	FALSE	FALSE	TRUE	FALSE
SUGI_0944920	TRUE	FALSE	TRUE	TRUE	FALSE
SUGI_0944930	TRUE	TRUE	TRUE	TRUE	FALSE
SUGI_0944940	TRUE	TRUE	TRUE	TRUE	FALSE
SUGI_0944950	FALSE	FALSE	FALSE	TRUE	FALSE
SUGI_0944960	FALSE	FALSE	FALSE	TRUE	FALSE
SUGI_0944970	TRUE	TRUE	TRUE	TRUE	FALSE
SUGI_0944980	FALSE	FALSE	TRUE	FALSE	FALSE
SUGI_0944990	FALSE	FALSE	FALSE	FALSE	FALSE
SUGI_0945000	TRUE	TRUE	TRUE	TRUE	FALSE
SUGI_0945010	TRUE	TRUE	FALSE	TRUE	FALSE
SUGI_0945020	FALSE	FALSE	FALSE	TRUE	FALSE
SUGI_0945030	FALSE	FALSE	FALSE	TRUE	FALSE
SUGI_0945040	FALSE	FALSE	FALSE	TRUE	FALSE
SUGI_0945050	FALSE	FALSE	FALSE	FALSE	FALSE
SUGI_0945060	FALSE	FALSE	FALSE	TRUE	FALSE
SUGI_0945070	TRUE	TRUE	FALSE	TRUE	FALSE
SUGI_0945080	FALSE	FALSE	FALSE	FALSE	FALSE
SUGI_0945090	FALSE	FALSE	TRUE	FALSE	TRUE
SUGI_0945100	FALSE	FALSE	TRUE	FALSE	TRUE
SUGI_0945110	FALSE	FALSE	TRUE	FALSE	TRUE
SUGI_0945120	FALSE	FALSE	TRUE	FALSE	TRUE
SUGI_0945130	FALSE	FALSE	TRUE	FALSE	TRUE
SUGI_0945140	FALSE	FALSE	TRUE	FALSE	TRUE
SUGI_0945150	FALSE	FALSE	TRUE	FALSE	FALSE
SUGI_0945160	FALSE	FALSE	FALSE	FALSE	FALSE
SUGI_0945170	FALSE	FALSE	FALSE	FALSE	FALSE
SUGI_0945180	FALSE	FALSE	TRUE	FALSE	TRUE
SUGI_0945190	FALSE	FALSE	FALSE	FALSE	FALSE
SUGI_0945200	FALSE	FALSE	TRUE	FALSE	FALSE
SUGI_0945210	FALSE	FALSE	FALSE	FALSE	FALSE
SUGI_0945220	FALSE	FALSE	FALSE	TRUE	FALSE
SUGI_0945230	TRUE	FALSE	TRUE	TRUE	FALSE
SUGI_0945240	TRUE	TRUE	TRUE	TRUE	FALSE
SUGI_0945250	TRUE	TRUE	TRUE	TRUE	FALSE
SUGI_0945260	TRUE	TRUE	TRUE	TRUE	FALSE
SUGI_0945270	FALSE	FALSE	FALSE	TRUE	FALSE
SUGI_0945280	FALSE	FALSE	FALSE	TRUE	FALSE
SUGI_0945290	FALSE	FALSE	FALSE	TRUE	FALSE
SUGI_0945300	TRUE	TRUE	TRUE	TRUE	FALSE
SUGI_0945310	TRUE	FALSE	TRUE	TRUE	FALSE
SUGI_0945320	FALSE	FALSE	FALSE	TRUE	FALSE
SUGI_0945330	TRUE	TRUE	TRUE	TRUE	FALSE
SUGI_0945340	TRUE	TRUE	TRUE	TRUE	FALSE
SUGI_0945350	TRUE	TRUE	TRUE	TRUE	FALSE
SUGI_0945360	TRUE	TRUE	FALSE	TRUE	FALSE
SUGI_0945370	TRUE	FALSE	TRUE	TRUE	FALSE
SUGI_0945380	TRUE	TRUE	TRUE	TRUE	FALSE
SUGI_0945390	FALSE	FALSE	FALSE	TRUE	FALSE
SUGI_0945400	FALSE	FALSE	FALSE	TRUE	FALSE
SUGI_0945410	FALSE	FALSE	FALSE	TRUE	FALSE
SUGI_0945420	TRUE	TRUE	TRUE	TRUE	FALSE
SUGI_0945430	FALSE	FALSE	FALSE	TRUE	FALSE
SUGI_0945440	FALSE	FALSE	FALSE	TRUE	FALSE
SUGI_0945450	FALSE	FALSE	FALSE	TRUE	FALSE
SUGI_0945460	FALSE	FALSE	TRUE	FALSE	TRUE
SUGI_0945470	FALSE	FALSE	FALSE	FALSE	FALSE
SUGI_0945480	FALSE	FALSE	FALSE	FALSE	FALSE
SUGI_0945490	FALSE	FALSE	FALSE	TRUE	FALSE
SUGI_0945500	TRUE	TRUE	TRUE	TRUE	FALSE
SUGI_0945510	TRUE	TRUE	TRUE	TRUE	FALSE
SUGI_0945520	TRUE	FALSE	TRUE	TRUE	TRUE
SUGI_0945530	FALSE	FALSE	FALSE	TRUE	FALSE
SUGI_0945540	TRUE	FALSE	TRUE	TRUE	FALSE
SUGI_0945550	FALSE	FALSE	FALSE	TRUE	TRUE
SUGI_0945560	FALSE	FALSE	FALSE	TRUE	FALSE
SUGI_0945570	FALSE	FALSE	FALSE	FALSE	FALSE
SUGI_0945580	FALSE	FALSE	FALSE	TRUE	FALSE
SUGI_0945590	FALSE	FALSE	FALSE	FALSE	FALSE
SUGI_0945600	TRUE	TRUE	TRUE	TRUE	FALSE
SUGI_0945610	TRUE	TRUE	TRUE	TRUE	FALSE
SUGI_0945620	TRUE	FALSE	TRUE	TRUE	FALSE
SUGI_0945630	TRUE	TRUE	TRUE	TRUE	FALSE
SUGI_0945640	TRUE	TRUE	TRUE	TRUE	FALSE
SUGI_0945650	TRUE	TRUE	TRUE	TRUE	FALSE
SUGI_0945660	FALSE	FALSE	FALSE	TRUE	FALSE
SUGI_0945670	FALSE	FALSE	FALSE	TRUE	FALSE
SUGI_0945680	FALSE	FALSE	FALSE	TRUE	FALSE
SUGI_0945690	TRUE	TRUE	TRUE	TRUE	FALSE
SUGI_0945700	FALSE	FALSE	FALSE	TRUE	FALSE
SUGI_0945710	TRUE	TRUE	TRUE	TRUE	FALSE
SUGI_0945720	TRUE	TRUE	TRUE	TRUE	FALSE
SUGI_0945730	FALSE	FALSE	FALSE	TRUE	FALSE
SUGI_0945740	FALSE	FALSE	FALSE	TRUE	FALSE
SUGI_0945750	TRUE	TRUE	TRUE	TRUE	FALSE
SUGI_0945760	FALSE	FALSE	FALSE	TRUE	FALSE
SUGI_0945770	TRUE	TRUE	TRUE	TRUE	FALSE
SUGI_0945780	FALSE	FALSE	FALSE	TRUE	FALSE
SUGI_0945790	FALSE	FALSE	FALSE	TRUE	FALSE
SUGI_0945800	FALSE	FALSE	FALSE	TRUE	FALSE
SUGI_0945810	TRUE	TRUE	TRUE	TRUE	FALSE
SUGI_0945820	TRUE	TRUE	TRUE	TRUE	FALSE
SUGI_0945830	FALSE	FALSE	FALSE	TRUE	FALSE
SUGI_0945840	TRUE	TRUE	TRUE	TRUE	FALSE
SUGI_0945850	TRUE	TRUE	TRUE	TRUE	FALSE
SUGI_0945860	FALSE	FALSE	FALSE	TRUE	FALSE
SUGI_0945870	FALSE	FALSE	TRUE	FALSE	TRUE
SUGI_0945880	FALSE	FALSE	FALSE	FALSE	FALSE
SUGI_0945890	TRUE	TRUE	TRUE	TRUE	FALSE
SUGI_0945900	TRUE	FALSE	TRUE	TRUE	FALSE
SUGI_0945910	TRUE	TRUE	TRUE	TRUE	FALSE
SUGI_0945920	TRUE	FALSE	TRUE	TRUE	FALSE
SUGI_0945930	TRUE	TRUE	TRUE	TRUE	FALSE
SUGI_0945940	TRUE	FALSE	TRUE	TRUE	FALSE
SUGI_0945950	FALSE	FALSE	TRUE	FALSE	TRUE
SUGI_0945960	TRUE	FALSE	TRUE	TRUE	FALSE
SUGI_0945970	TRUE	TRUE	TRUE	TRUE	FALSE
SUGI_0945980	TRUE	TRUE	TRUE	TRUE	FALSE
SUGI_0945990	TRUE	TRUE	TRUE	TRUE	FALSE
SUGI_0946000	TRUE	FALSE	TRUE	TRUE	FALSE
SUGI_0946010	TRUE	TRUE	TRUE	TRUE	FALSE
SUGI_0946020	TRUE	TRUE	TRUE	TRUE	FALSE
SUGI_0946030	TRUE	TRUE	TRUE	TRUE	FALSE
SUGI_0946040	FALSE	FALSE	FALSE	TRUE	FALSE
SUGI_0946050	TRUE	FALSE	TRUE	TRUE	FALSE
SUGI_0946060	TRUE	TRUE	TRUE	TRUE	FALSE
SUGI_0946070	TRUE	FALSE	TRUE	TRUE	FALSE
SUGI_0946080	TRUE	TRUE	TRUE	TRUE	FALSE
SUGI_0946090	TRUE	TRUE	TRUE	TRUE	FALSE
SUGI_0946100	TRUE	FALSE	TRUE	TRUE	FALSE
SUGI_0946110	FALSE	FALSE	FALSE	TRUE	FALSE
SUGI_0946120	FALSE	FALSE	FALSE	TRUE	FALSE
SUGI_0946130	FALSE	FALSE	FALSE	TRUE	FALSE
SUGI_0946140	TRUE	TRUE	TRUE	TRUE	FALSE
SUGI_0946150	TRUE	TRUE	TRUE	TRUE	FALSE
SUGI_0946160	TRUE	TRUE	TRUE	TRUE	FALSE
SUGI_0946170	TRUE	TRUE	TRUE	TRUE	FALSE
SUGI_0946180	FALSE	FALSE	FALSE	TRUE	FALSE
SUGI_0946190	FALSE	FALSE	FALSE	TRUE	FALSE
SUGI_0946200	FALSE	FALSE	FALSE	TRUE	FALSE
SUGI_0946210	FALSE	FALSE	FALSE	TRUE	FALSE
SUGI_0946220	FALSE	FALSE	FALSE	TRUE	FALSE
SUGI_0946230	FALSE	FALSE	FALSE	TRUE	FALSE
SUGI_0946240	TRUE	TRUE	FALSE	TRUE	FALSE
SUGI_0946250	FALSE	FALSE	FALSE	TRUE	FALSE
SUGI_0946260	TRUE	TRUE	FALSE	TRUE	FALSE
SUGI_0946270	FALSE	TRUE	FALSE	FALSE	FALSE
SUGI_0946280	FALSE	FALSE	FALSE	TRUE	FALSE
SUGI_0946290	TRUE	TRUE	FALSE	TRUE	FALSE
SUGI_0946300	TRUE	TRUE	FALSE	TRUE	FALSE
SUGI_0946310	FALSE	FALSE	FALSE	TRUE	FALSE
SUGI_0946320	FALSE	FALSE	FALSE	TRUE	FALSE
SUGI_0946330	FALSE	FALSE	FALSE	TRUE	FALSE
SUGI_0946340	TRUE	TRUE	FALSE	TRUE	FALSE
SUGI_0946350	FALSE	FALSE	FALSE	TRUE	FALSE
SUGI_0946360	TRUE	TRUE	FALSE	TRUE	FALSE
SUGI_0946370	TRUE	TRUE	FALSE	TRUE	FALSE
SUGI_0946380	FALSE	FALSE	FALSE	TRUE	FALSE
SUGI_0946390	FALSE	FALSE	FALSE	TRUE	FALSE
SUGI_0946400	FALSE	FALSE	FALSE	TRUE	FALSE
SUGI_0946410	FALSE	FALSE	FALSE	TRUE	FALSE
SUGI_0946420	TRUE	TRUE	FALSE	TRUE	FALSE
SUGI_0946430	FALSE	FALSE	FALSE	TRUE	FALSE
SUGI_0946440	TRUE	TRUE	TRUE	TRUE	FALSE
SUGI_0946450	FALSE	FALSE	TRUE	FALSE	FALSE
SUGI_0946460	FALSE	FALSE	FALSE	TRUE	FALSE
SUGI_0946470	FALSE	FALSE	FALSE	TRUE	FALSE
SUGI_0946480	TRUE	TRUE	FALSE	TRUE	FALSE
SUGI_0946490	TRUE	TRUE	TRUE	TRUE	FALSE
SUGI_0946500	TRUE	TRUE	FALSE	TRUE	FALSE
SUGI_0946510	FALSE	FALSE	FALSE	TRUE	FALSE
SUGI_0946520	TRUE	TRUE	TRUE	TRUE	FALSE
SUGI_0946530	FALSE	FALSE	FALSE	TRUE	FALSE
SUGI_0946540	TRUE	TRUE	FALSE	TRUE	FALSE
SUGI_0946550	TRUE	TRUE	TRUE	TRUE	FALSE
SUGI_0946560	FALSE	FALSE	TRUE	FALSE	FALSE
SUGI_0946570	FALSE	FALSE	TRUE	FALSE	FALSE
SUGI_0946580	FALSE	FALSE	TRUE	FALSE	TRUE
SUGI_0946590	TRUE	TRUE	FALSE	TRUE	FALSE
SUGI_0946600	TRUE	TRUE	TRUE	TRUE	FALSE
SUGI_0946610	TRUE	TRUE	TRUE	TRUE	FALSE
SUGI_0946620	FALSE	FALSE	FALSE	TRUE	FALSE
SUGI_0946630	FALSE	FALSE	FALSE	TRUE	FALSE
SUGI_0946640	TRUE	TRUE	TRUE	TRUE	FALSE
SUGI_0946650	FALSE	FALSE	FALSE	TRUE	FALSE
SUGI_0946660	FALSE	FALSE	TRUE	FALSE	FALSE
SUGI_0946670	TRUE	TRUE	FALSE	TRUE	FALSE
SUGI_0946680	TRUE	TRUE	FALSE	TRUE	FALSE
SUGI_0946690	TRUE	TRUE	TRUE	TRUE	FALSE
SUGI_0946700	TRUE	TRUE	TRUE	TRUE	FALSE
SUGI_0946710	FALSE	FALSE	FALSE	TRUE	FALSE
SUGI_0946720	FALSE	FALSE	FALSE	TRUE	FALSE
SUGI_0946730	TRUE	TRUE	TRUE	TRUE	FALSE
SUGI_0946740	FALSE	FALSE	FALSE	TRUE	FALSE
SUGI_0946750	FALSE	FALSE	FALSE	TRUE	FALSE
SUGI_0946760	TRUE	FALSE	TRUE	TRUE	FALSE
SUGI_0946770	FALSE	FALSE	FALSE	TRUE	FALSE
SUGI_0946780	TRUE	TRUE	TRUE	TRUE	FALSE
SUGI_0946790	TRUE	TRUE	TRUE	TRUE	FALSE
SUGI_0946800	FALSE	FALSE	FALSE	TRUE	FALSE
SUGI_0946810	FALSE	FALSE	FALSE	TRUE	FALSE
SUGI_0946820	FALSE	FALSE	FALSE	TRUE	FALSE
SUGI_0946830	FALSE	FALSE	FALSE	TRUE	FALSE
SUGI_0946840	TRUE	TRUE	TRUE	TRUE	FALSE
SUGI_0946850	FALSE	FALSE	FALSE	TRUE	FALSE
SUGI_0946860	TRUE	FALSE	TRUE	TRUE	FALSE
SUGI_0946870	FALSE	FALSE	FALSE	TRUE	FALSE
SUGI_0946880	TRUE	TRUE	TRUE	TRUE	FALSE
SUGI_0946890	TRUE	FALSE	TRUE	TRUE	TRUE
SUGI_0946900	TRUE	TRUE	TRUE	TRUE	FALSE
SUGI_0946910	TRUE	TRUE	FALSE	TRUE	FALSE
SUGI_0946920	TRUE	TRUE	TRUE	TRUE	FALSE
SUGI_0946930	FALSE	FALSE	FALSE	FALSE	FALSE
SUGI_0946940	FALSE	FALSE	TRUE	FALSE	TRUE
SUGI_0946950	TRUE	TRUE	TRUE	TRUE	FALSE
SUGI_0946960	FALSE	FALSE	TRUE	FALSE	TRUE
SUGI_0946970	FALSE	FALSE	TRUE	FALSE	TRUE
SUGI_0946980	FALSE	FALSE	TRUE	FALSE	TRUE
SUGI_0946990	TRUE	TRUE	TRUE	TRUE	FALSE
SUGI_0947000	FALSE	TRUE	FALSE	FALSE	FALSE
SUGI_0947010	FALSE	FALSE	FALSE	TRUE	FALSE
SUGI_0947020	TRUE	TRUE	TRUE	TRUE	FALSE
SUGI_0947030	FALSE	FALSE	FALSE	TRUE	FALSE
SUGI_0947040	FALSE	FALSE	FALSE	TRUE	FALSE
SUGI_0947050	FALSE	FALSE	FALSE	TRUE	FALSE
SUGI_0947060	FALSE	FALSE	FALSE	TRUE	FALSE
SUGI_0947070	FALSE	FALSE	FALSE	FALSE	FALSE
SUGI_0947080	TRUE	TRUE	TRUE	TRUE	FALSE
SUGI_0947090	FALSE	FALSE	FALSE	TRUE	FALSE
SUGI_0947100	TRUE	TRUE	TRUE	TRUE	FALSE
SUGI_0947110	TRUE	TRUE	TRUE	TRUE	FALSE
SUGI_0947120	FALSE	FALSE	FALSE	TRUE	FALSE
SUGI_0947130	FALSE	FALSE	FALSE	TRUE	FALSE
SUGI_0947140	FALSE	FALSE	FALSE	TRUE	FALSE
SUGI_0947150	FALSE	FALSE	FALSE	TRUE	FALSE
SUGI_0947160	TRUE	FALSE	TRUE	TRUE	FALSE
SUGI_0947170	TRUE	TRUE	TRUE	TRUE	FALSE
SUGI_0947180	FALSE	FALSE	FALSE	TRUE	FALSE
SUGI_0947190	TRUE	TRUE	TRUE	TRUE	FALSE
SUGI_0947200	TRUE	TRUE	TRUE	TRUE	FALSE
SUGI_0947210	TRUE	TRUE	TRUE	TRUE	FALSE
SUGI_0947220	TRUE	TRUE	TRUE	TRUE	FALSE
SUGI_0947230	TRUE	TRUE	FALSE	TRUE	FALSE
SUGI_0947240	TRUE	TRUE	TRUE	TRUE	FALSE
SUGI_0947250	TRUE	TRUE	TRUE	TRUE	FALSE
SUGI_0947260	TRUE	TRUE	TRUE	TRUE	FALSE
SUGI_0947270	FALSE	FALSE	FALSE	TRUE	FALSE
SUGI_0947280	TRUE	TRUE	TRUE	TRUE	FALSE
SUGI_0947290	FALSE	FALSE	FALSE	TRUE	FALSE
SUGI_0947300	TRUE	TRUE	TRUE	TRUE	FALSE
SUGI_0947310	TRUE	TRUE	TRUE	TRUE	FALSE
SUGI_0947320	TRUE	TRUE	TRUE	TRUE	FALSE
SUGI_0947330	TRUE	TRUE	FALSE	TRUE	FALSE
SUGI_0947340	FALSE	FALSE	FALSE	TRUE	FALSE
SUGI_0947350	TRUE	TRUE	TRUE	TRUE	FALSE
SUGI_0947360	FALSE	FALSE	FALSE	TRUE	FALSE
SUGI_0947370	TRUE	TRUE	TRUE	TRUE	FALSE
SUGI_0947380	FALSE	FALSE	FALSE	TRUE	FALSE
SUGI_0947390	FALSE	FALSE	FALSE	TRUE	FALSE
SUGI_0947400	FALSE	FALSE	FALSE	TRUE	FALSE
SUGI_0947410	TRUE	TRUE	TRUE	TRUE	FALSE
SUGI_0947420	FALSE	FALSE	FALSE	TRUE	FALSE
SUGI_0947430	TRUE	TRUE	TRUE	TRUE	FALSE
SUGI_0947440	FALSE	FALSE	FALSE	TRUE	FALSE
SUGI_0947450	TRUE	TRUE	TRUE	TRUE	FALSE
SUGI_0947460	TRUE	TRUE	FALSE	TRUE	FALSE
SUGI_0947470	TRUE	TRUE	TRUE	TRUE	FALSE
SUGI_0947480	TRUE	TRUE	TRUE	TRUE	FALSE
SUGI_0947490	FALSE	FALSE	FALSE	TRUE	FALSE
SUGI_0947500	TRUE	TRUE	TRUE	TRUE	FALSE
SUGI_0947510	TRUE	FALSE	TRUE	TRUE	FALSE
SUGI_0947520	TRUE	TRUE	TRUE	TRUE	FALSE
SUGI_0947530	FALSE	FALSE	FALSE	TRUE	FALSE
SUGI_0947540	FALSE	FALSE	FALSE	TRUE	FALSE
SUGI_0947550	FALSE	FALSE	FALSE	TRUE	FALSE
SUGI_0947560	FALSE	FALSE	FALSE	TRUE	FALSE
SUGI_0947570	FALSE	FALSE	FALSE	TRUE	FALSE
SUGI_0947580	FALSE	FALSE	FALSE	TRUE	FALSE
SUGI_0947590	FALSE	FALSE	TRUE	FALSE	TRUE
SUGI_0947600	TRUE	TRUE	FALSE	TRUE	FALSE
SUGI_0947610	TRUE	TRUE	FALSE	TRUE	FALSE
SUGI_0947620	FALSE	FALSE	FALSE	TRUE	FALSE
SUGI_0947630	FALSE	FALSE	FALSE	TRUE	FALSE
SUGI_0947640	FALSE	FALSE	FALSE	TRUE	FALSE
SUGI_0947650	TRUE	TRUE	TRUE	TRUE	FALSE
SUGI_0947660	FALSE	FALSE	FALSE	TRUE	FALSE
SUGI_0947670	TRUE	TRUE	TRUE	TRUE	FALSE
SUGI_0947680	TRUE	TRUE	TRUE	TRUE	FALSE
SUGI_0947690	TRUE	TRUE	TRUE	TRUE	FALSE
SUGI_0947700	TRUE	TRUE	TRUE	TRUE	FALSE
SUGI_0947710	TRUE	TRUE	TRUE	TRUE	FALSE
SUGI_0947720	TRUE	TRUE	FALSE	TRUE	FALSE
SUGI_0947730	FALSE	FALSE	FALSE	TRUE	FALSE
SUGI_0947740	TRUE	TRUE	FALSE	TRUE	FALSE
SUGI_0947750	FALSE	FALSE	FALSE	TRUE	FALSE
SUGI_0947760	FALSE	FALSE	FALSE	TRUE	FALSE
SUGI_0947770	TRUE	TRUE	TRUE	TRUE	FALSE
SUGI_0947780	FALSE	FALSE	FALSE	TRUE	FALSE
SUGI_0947790	TRUE	FALSE	TRUE	TRUE	TRUE
SUGI_0947800	TRUE	TRUE	TRUE	TRUE	FALSE
SUGI_0947810	FALSE	FALSE	FALSE	TRUE	FALSE
SUGI_0947820	TRUE	TRUE	TRUE	TRUE	FALSE
SUGI_0947830	TRUE	TRUE	TRUE	TRUE	FALSE
SUGI_0947840	FALSE	FALSE	TRUE	FALSE	TRUE
SUGI_0947850	TRUE	TRUE	TRUE	TRUE	FALSE
SUGI_0947860	TRUE	TRUE	FALSE	TRUE	FALSE
SUGI_0947870	FALSE	FALSE	FALSE	TRUE	FALSE
SUGI_0947880	TRUE	TRUE	FALSE	TRUE	FALSE
SUGI_0947890	TRUE	TRUE	FALSE	TRUE	FALSE
SUGI_0947900	TRUE	TRUE	TRUE	TRUE	FALSE
SUGI_0947910	TRUE	FALSE	TRUE	TRUE	TRUE
SUGI_0947920	TRUE	TRUE	FALSE	TRUE	FALSE
SUGI_0947930	FALSE	FALSE	FALSE	TRUE	FALSE
SUGI_0947940	TRUE	TRUE	TRUE	TRUE	FALSE
SUGI_0947950	TRUE	TRUE	TRUE	TRUE	FALSE
SUGI_0947960	FALSE	FALSE	FALSE	FALSE	FALSE
SUGI_0947970	FALSE	FALSE	TRUE	FALSE	TRUE
SUGI_0947980	FALSE	FALSE	TRUE	FALSE	TRUE
SUGI_0947990	FALSE	FALSE	TRUE	FALSE	TRUE
SUGI_0948000	FALSE	FALSE	TRUE	FALSE	FALSE
SUGI_0948010	TRUE	FALSE	TRUE	TRUE	FALSE
SUGI_0948020	FALSE	FALSE	FALSE	TRUE	FALSE
SUGI_0948030	FALSE	FALSE	FALSE	TRUE	FALSE
SUGI_0948040	TRUE	TRUE	TRUE	TRUE	FALSE
SUGI_0948050	FALSE	FALSE	FALSE	TRUE	FALSE
SUGI_0948060	FALSE	FALSE	FALSE	TRUE	FALSE
SUGI_0948070	TRUE	TRUE	FALSE	TRUE	FALSE
SUGI_0948080	FALSE	FALSE	FALSE	TRUE	FALSE
SUGI_0948090	TRUE	TRUE	FALSE	TRUE	FALSE
SUGI_0948100	FALSE	FALSE	TRUE	FALSE	FALSE
SUGI_0948110	FALSE	FALSE	FALSE	TRUE	FALSE
SUGI_0948120	TRUE	TRUE	FALSE	TRUE	FALSE
SUGI_0948130	TRUE	TRUE	FALSE	TRUE	FALSE
SUGI_0948140	TRUE	TRUE	FALSE	TRUE	FALSE
SUGI_0948150	FALSE	FALSE	FALSE	FALSE	FALSE
SUGI_0948160	FALSE	FALSE	FALSE	FALSE	FALSE
SUGI_0948170	FALSE	FALSE	TRUE	FALSE	TRUE
SUGI_0948180	FALSE	FALSE	FALSE	FALSE	FALSE
SUGI_0948190	FALSE	FALSE	TRUE	FALSE	TRUE
SUGI_0948200	FALSE	FALSE	TRUE	FALSE	TRUE
SUGI_0948210	FALSE	FALSE	TRUE	FALSE	FALSE
SUGI_0948220	FALSE	FALSE	FALSE	FALSE	FALSE
SUGI_0948230	FALSE	FALSE	FALSE	FALSE	FALSE
SUGI_0948240	FALSE	FALSE	TRUE	FALSE	FALSE
SUGI_0948250	FALSE	FALSE	FALSE	FALSE	FALSE
SUGI_0948260	FALSE	FALSE	FALSE	FALSE	FALSE
SUGI_0948270	TRUE	TRUE	TRUE	TRUE	FALSE
SUGI_0948280	FALSE	FALSE	FALSE	TRUE	FALSE
SUGI_0948290	FALSE	FALSE	FALSE	TRUE	FALSE
SUGI_0948300	TRUE	TRUE	TRUE	TRUE	FALSE
SUGI_0948310	FALSE	FALSE	FALSE	TRUE	FALSE
SUGI_0948320	FALSE	FALSE	FALSE	TRUE	FALSE
SUGI_0948330	TRUE	TRUE	TRUE	TRUE	FALSE
SUGI_0948340	FALSE	FALSE	FALSE	TRUE	FALSE
SUGI_0948350	FALSE	FALSE	TRUE	FALSE	TRUE
SUGI_0948360	TRUE	TRUE	TRUE	TRUE	FALSE
SUGI_0948370	TRUE	FALSE	TRUE	TRUE	FALSE
SUGI_0948380	FALSE	FALSE	FALSE	TRUE	FALSE
SUGI_0948390	FALSE	FALSE	TRUE	FALSE	TRUE
SUGI_0948400	FALSE	FALSE	FALSE	FALSE	FALSE
SUGI_0948410	TRUE	TRUE	TRUE	TRUE	FALSE
SUGI_0948420	FALSE	FALSE	FALSE	TRUE	FALSE
SUGI_0948430	TRUE	TRUE	TRUE	TRUE	FALSE
SUGI_0948440	TRUE	TRUE	FALSE	TRUE	FALSE
SUGI_0948450	FALSE	FALSE	TRUE	FALSE	FALSE
SUGI_0948460	FALSE	FALSE	FALSE	TRUE	FALSE
SUGI_0948470	FALSE	FALSE	FALSE	TRUE	FALSE
SUGI_0948480	TRUE	TRUE	TRUE	TRUE	FALSE
SUGI_0948490	FALSE	TRUE	TRUE	FALSE	TRUE
SUGI_0948500	FALSE	FALSE	TRUE	FALSE	TRUE
SUGI_0948510	FALSE	FALSE	TRUE	FALSE	TRUE
SUGI_0948520	FALSE	FALSE	TRUE	FALSE	TRUE
SUGI_0948530	FALSE	FALSE	TRUE	FALSE	TRUE
SUGI_0948540	TRUE	TRUE	FALSE	TRUE	FALSE
SUGI_0948550	TRUE	TRUE	TRUE	TRUE	FALSE
SUGI_0948560	FALSE	FALSE	FALSE	TRUE	FALSE
SUGI_0948570	FALSE	FALSE	FALSE	TRUE	FALSE
SUGI_0948580	FALSE	FALSE	FALSE	TRUE	FALSE
SUGI_0948590	FALSE	FALSE	FALSE	TRUE	FALSE
SUGI_0948600	FALSE	FALSE	FALSE	TRUE	FALSE
SUGI_0948610	TRUE	TRUE	FALSE	TRUE	FALSE
SUGI_0948620	TRUE	TRUE	TRUE	TRUE	FALSE
SUGI_0948630	FALSE	FALSE	FALSE	TRUE	FALSE
SUGI_0948640	FALSE	FALSE	FALSE	TRUE	FALSE
SUGI_0948650	FALSE	FALSE	FALSE	TRUE	FALSE
SUGI_0948660	TRUE	TRUE	FALSE	TRUE	FALSE
SUGI_0948670	TRUE	TRUE	FALSE	TRUE	FALSE
SUGI_0948680	TRUE	TRUE	FALSE	TRUE	FALSE
SUGI_0948690	FALSE	FALSE	FALSE	TRUE	FALSE
SUGI_0948700	TRUE	TRUE	FALSE	TRUE	FALSE
SUGI_0948710	TRUE	TRUE	TRUE	TRUE	FALSE
SUGI_0948720	TRUE	TRUE	FALSE	TRUE	FALSE
SUGI_0948730	TRUE	TRUE	TRUE	TRUE	FALSE
SUGI_0948740	TRUE	TRUE	TRUE	TRUE	FALSE
SUGI_0948750	TRUE	TRUE	TRUE	TRUE	FALSE
SUGI_0948760	TRUE	TRUE	TRUE	TRUE	FALSE
SUGI_0948770	FALSE	FALSE	FALSE	TRUE	FALSE
SUGI_0948780	FALSE	FALSE	FALSE	TRUE	FALSE
SUGI_0948790	TRUE	TRUE	TRUE	TRUE	FALSE
SUGI_0948800	FALSE	FALSE	FALSE	TRUE	FALSE
SUGI_0948810	TRUE	FALSE	TRUE	TRUE	FALSE
SUGI_0948820	TRUE	TRUE	FALSE	TRUE	FALSE
SUGI_0948830	FALSE	FALSE	FALSE	TRUE	FALSE
SUGI_0948840	FALSE	FALSE	FALSE	TRUE	FALSE
SUGI_0948850	FALSE	FALSE	FALSE	FALSE	FALSE
SUGI_0948860	TRUE	TRUE	TRUE	TRUE	FALSE
SUGI_0948870	TRUE	TRUE	TRUE	TRUE	FALSE
SUGI_0948880	FALSE	FALSE	FALSE	FALSE	FALSE
SUGI_0948890	FALSE	FALSE	FALSE	FALSE	FALSE
SUGI_0948900	FALSE	FALSE	FALSE	FALSE	FALSE
SUGI_0948910	FALSE	FALSE	TRUE	FALSE	TRUE
SUGI_0948920	FALSE	FALSE	TRUE	FALSE	TRUE
SUGI_0948930	FALSE	FALSE	FALSE	FALSE	FALSE
SUGI_0948940	TRUE	TRUE	TRUE	TRUE	FALSE
SUGI_0948950	TRUE	TRUE	TRUE	TRUE	FALSE
SUGI_0948960	FALSE	FALSE	FALSE	TRUE	FALSE
SUGI_0948970	FALSE	FALSE	FALSE	TRUE	FALSE
SUGI_0948980	FALSE	FALSE	FALSE	TRUE	FALSE
SUGI_0948990	FALSE	FALSE	FALSE	TRUE	FALSE
SUGI_0949000	TRUE	TRUE	TRUE	TRUE	FALSE
SUGI_0949010	FALSE	FALSE	FALSE	TRUE	FALSE
SUGI_0949020	TRUE	TRUE	TRUE	TRUE	FALSE
SUGI_0949030	FALSE	FALSE	FALSE	TRUE	FALSE
SUGI_0949040	FALSE	FALSE	FALSE	TRUE	FALSE
SUGI_0949050	FALSE	FALSE	FALSE	TRUE	FALSE
SUGI_0949060	TRUE	TRUE	TRUE	TRUE	FALSE
SUGI_0949070	FALSE	FALSE	FALSE	TRUE	FALSE
SUGI_0949080	TRUE	TRUE	TRUE	TRUE	FALSE
SUGI_0949090	FALSE	FALSE	FALSE	FALSE	FALSE
SUGI_0949100	TRUE	TRUE	TRUE	TRUE	FALSE
SUGI_0949110	TRUE	TRUE	TRUE	TRUE	FALSE
SUGI_0949120	FALSE	FALSE	FALSE	TRUE	FALSE
SUGI_0949130	TRUE	TRUE	TRUE	TRUE	FALSE
SUGI_0949140	TRUE	TRUE	TRUE	TRUE	FALSE
SUGI_0949150	FALSE	FALSE	FALSE	TRUE	FALSE
SUGI_0949160	TRUE	TRUE	FALSE	TRUE	FALSE
SUGI_0949170	TRUE	TRUE	TRUE	TRUE	FALSE
SUGI_0949180	TRUE	TRUE	TRUE	TRUE	FALSE
SUGI_0949190	TRUE	TRUE	TRUE	TRUE	FALSE
SUGI_0949200	FALSE	FALSE	FALSE	TRUE	FALSE
SUGI_0949210	FALSE	FALSE	FALSE	TRUE	FALSE
SUGI_0949220	TRUE	TRUE	TRUE	TRUE	FALSE
SUGI_0949230	TRUE	TRUE	TRUE	TRUE	FALSE
SUGI_0949240	TRUE	TRUE	TRUE	TRUE	FALSE
SUGI_0949250	FALSE	FALSE	FALSE	FALSE	FALSE
SUGI_0949260	FALSE	FALSE	FALSE	FALSE	FALSE
SUGI_0949270	TRUE	TRUE	TRUE	TRUE	FALSE
SUGI_0949280	FALSE	FALSE	FALSE	TRUE	FALSE
SUGI_0949290	FALSE	FALSE	FALSE	TRUE	FALSE
SUGI_0949300	TRUE	FALSE	TRUE	TRUE	FALSE
SUGI_0949310	FALSE	FALSE	TRUE	FALSE	FALSE
SUGI_0949320	FALSE	FALSE	FALSE	TRUE	FALSE
SUGI_0949330	TRUE	FALSE	TRUE	TRUE	TRUE
SUGI_0949340	TRUE	TRUE	TRUE	TRUE	FALSE
SUGI_0949350	FALSE	FALSE	FALSE	TRUE	FALSE
SUGI_0949360	FALSE	FALSE	FALSE	FALSE	FALSE
SUGI_0949370	FALSE	FALSE	FALSE	TRUE	FALSE
SUGI_0949380	TRUE	TRUE	TRUE	TRUE	FALSE
SUGI_0949390	FALSE	FALSE	FALSE	TRUE	FALSE
SUGI_0949400	FALSE	FALSE	FALSE	TRUE	FALSE
SUGI_0949410	FALSE	FALSE	FALSE	TRUE	FALSE
SUGI_0949420	TRUE	TRUE	TRUE	TRUE	FALSE
SUGI_0949430	FALSE	FALSE	FALSE	TRUE	FALSE
SUGI_0949440	TRUE	FALSE	TRUE	TRUE	FALSE
SUGI_0949450	TRUE	TRUE	FALSE	TRUE	FALSE
SUGI_0949460	FALSE	FALSE	FALSE	TRUE	FALSE
SUGI_0949470	FALSE	FALSE	FALSE	TRUE	FALSE
SUGI_0949480	FALSE	FALSE	FALSE	TRUE	FALSE
SUGI_0949490	FALSE	FALSE	FALSE	TRUE	FALSE
SUGI_0949500	TRUE	TRUE	TRUE	TRUE	FALSE
SUGI_0949510	TRUE	TRUE	TRUE	TRUE	FALSE
SUGI_0949520	TRUE	TRUE	TRUE	TRUE	FALSE
SUGI_0949530	TRUE	TRUE	TRUE	TRUE	FALSE
SUGI_0949540	TRUE	TRUE	TRUE	TRUE	FALSE
SUGI_0949550	FALSE	FALSE	FALSE	TRUE	FALSE
SUGI_0949560	FALSE	FALSE	FALSE	TRUE	FALSE
SUGI_0949570	FALSE	FALSE	FALSE	TRUE	FALSE
SUGI_0949580	FALSE	FALSE	TRUE	FALSE	TRUE
SUGI_0949590	FALSE	FALSE	TRUE	FALSE	TRUE
SUGI_0949600	FALSE	FALSE	TRUE	FALSE	TRUE
SUGI_0949610	FALSE	FALSE	TRUE	FALSE	TRUE
SUGI_0949620	TRUE	FALSE	TRUE	TRUE	FALSE
SUGI_0949630	FALSE	FALSE	FALSE	TRUE	FALSE
SUGI_0949640	TRUE	TRUE	FALSE	TRUE	FALSE
SUGI_0949650	FALSE	FALSE	FALSE	FALSE	FALSE
SUGI_0949660	FALSE	FALSE	FALSE	FALSE	FALSE
SUGI_0949670	TRUE	TRUE	TRUE	TRUE	FALSE
SUGI_0949680	FALSE	FALSE	FALSE	TRUE	FALSE
SUGI_0949690	FALSE	FALSE	FALSE	TRUE	FALSE
SUGI_0949700	TRUE	TRUE	TRUE	TRUE	FALSE
SUGI_0949710	FALSE	FALSE	FALSE	TRUE	FALSE
SUGI_0949720	FALSE	FALSE	FALSE	TRUE	FALSE
SUGI_0949730	TRUE	TRUE	FALSE	TRUE	FALSE
SUGI_0949740	TRUE	TRUE	TRUE	TRUE	FALSE
SUGI_0949750	FALSE	FALSE	FALSE	TRUE	FALSE
SUGI_0949760	FALSE	FALSE	FALSE	TRUE	FALSE
SUGI_0949770	TRUE	TRUE	FALSE	TRUE	FALSE
SUGI_0949780	TRUE	TRUE	FALSE	TRUE	FALSE
SUGI_0949790	FALSE	FALSE	FALSE	TRUE	FALSE
SUGI_0949800	TRUE	TRUE	TRUE	TRUE	FALSE
SUGI_0949810	TRUE	TRUE	TRUE	TRUE	FALSE
SUGI_0949820	TRUE	TRUE	FALSE	TRUE	FALSE
SUGI_0949830	TRUE	TRUE	TRUE	TRUE	FALSE
SUGI_0949840	TRUE	FALSE	TRUE	TRUE	FALSE
SUGI_0949850	FALSE	FALSE	FALSE	TRUE	FALSE
SUGI_0949860	TRUE	TRUE	TRUE	TRUE	FALSE
SUGI_0949870	TRUE	TRUE	TRUE	TRUE	FALSE
SUGI_0949880	FALSE	FALSE	FALSE	TRUE	FALSE
SUGI_0949890	FALSE	FALSE	FALSE	TRUE	FALSE
SUGI_0949900	TRUE	TRUE	FALSE	TRUE	FALSE
SUGI_0949910	TRUE	TRUE	FALSE	TRUE	FALSE
SUGI_0949920	FALSE	FALSE	FALSE	TRUE	FALSE
SUGI_0949930	TRUE	TRUE	TRUE	TRUE	FALSE
SUGI_0949940	TRUE	TRUE	TRUE	TRUE	FALSE
SUGI_0949950	TRUE	TRUE	TRUE	TRUE	FALSE
SUGI_0949960	TRUE	TRUE	TRUE	TRUE	FALSE
SUGI_0949970	TRUE	TRUE	TRUE	TRUE	FALSE
SUGI_0949980	TRUE	FALSE	TRUE	TRUE	FALSE
SUGI_0949990	FALSE	FALSE	TRUE	FALSE	FALSE
SUGI_0950000	FALSE	FALSE	TRUE	FALSE	TRUE
SUGI_0950010	FALSE	FALSE	FALSE	TRUE	FALSE
SUGI_0950020	TRUE	TRUE	FALSE	TRUE	FALSE
SUGI_0950030	FALSE	FALSE	FALSE	TRUE	FALSE
SUGI_0950040	FALSE	FALSE	FALSE	TRUE	FALSE
SUGI_0950050	TRUE	TRUE	TRUE	TRUE	FALSE
SUGI_0950060	TRUE	TRUE	TRUE	TRUE	FALSE
SUGI_0950070	FALSE	FALSE	FALSE	TRUE	FALSE
SUGI_0950080	TRUE	TRUE	TRUE	TRUE	FALSE
SUGI_0950090	TRUE	TRUE	TRUE	TRUE	FALSE
SUGI_0950100	FALSE	FALSE	FALSE	TRUE	FALSE
SUGI_0950110	FALSE	FALSE	FALSE	FALSE	FALSE
SUGI_0950120	TRUE	TRUE	TRUE	TRUE	FALSE
SUGI_0950130	TRUE	TRUE	TRUE	TRUE	FALSE
SUGI_0950140	FALSE	FALSE	FALSE	TRUE	FALSE
SUGI_0950150	TRUE	TRUE	TRUE	TRUE	FALSE
SUGI_0950160	FALSE	FALSE	FALSE	FALSE	FALSE
SUGI_0950170	FALSE	FALSE	FALSE	FALSE	FALSE
SUGI_0950180	FALSE	FALSE	FALSE	TRUE	FALSE
SUGI_0950190	FALSE	FALSE	TRUE	FALSE	FALSE
SUGI_0950200	FALSE	FALSE	FALSE	FALSE	FALSE
SUGI_0950210	FALSE	FALSE	FALSE	FALSE	FALSE
SUGI_0950220	FALSE	FALSE	FALSE	FALSE	FALSE
SUGI_0950230	FALSE	FALSE	FALSE	FALSE	FALSE
SUGI_0950240	TRUE	TRUE	TRUE	TRUE	FALSE
SUGI_0950250	TRUE	FALSE	TRUE	TRUE	FALSE
SUGI_0950260	TRUE	TRUE	TRUE	TRUE	FALSE
SUGI_0950270	FALSE	FALSE	FALSE	TRUE	FALSE
SUGI_0950280	FALSE	FALSE	FALSE	TRUE	FALSE
SUGI_0950290	TRUE	TRUE	FALSE	TRUE	FALSE
SUGI_0950300	FALSE	FALSE	FALSE	TRUE	FALSE
SUGI_0950310	TRUE	TRUE	FALSE	TRUE	FALSE
SUGI_0950320	TRUE	TRUE	FALSE	TRUE	FALSE
SUGI_0950330	TRUE	TRUE	TRUE	TRUE	FALSE
SUGI_0950340	TRUE	TRUE	TRUE	TRUE	FALSE
SUGI_0950350	FALSE	FALSE	FALSE	TRUE	FALSE
SUGI_0950360	FALSE	FALSE	FALSE	TRUE	FALSE
SUGI_0950370	TRUE	FALSE	TRUE	TRUE	FALSE
SUGI_0950380	TRUE	FALSE	TRUE	TRUE	FALSE
SUGI_0950390	FALSE	FALSE	FALSE	TRUE	FALSE
SUGI_0950400	FALSE	FALSE	FALSE	TRUE	FALSE
SUGI_0950410	FALSE	FALSE	TRUE	FALSE	TRUE
SUGI_0950420	TRUE	FALSE	TRUE	TRUE	FALSE
SUGI_0950430	FALSE	FALSE	FALSE	FALSE	FALSE
SUGI_0950440	TRUE	FALSE	TRUE	TRUE	FALSE
SUGI_0950450	TRUE	FALSE	TRUE	TRUE	FALSE
SUGI_0950460	FALSE	FALSE	FALSE	TRUE	FALSE
SUGI_0950470	FALSE	FALSE	FALSE	TRUE	FALSE
SUGI_0950480	TRUE	FALSE	TRUE	TRUE	FALSE
SUGI_0950490	TRUE	FALSE	TRUE	TRUE	FALSE
SUGI_0950500	TRUE	FALSE	TRUE	TRUE	FALSE
SUGI_0950510	FALSE	FALSE	FALSE	TRUE	FALSE
SUGI_0950520	FALSE	FALSE	FALSE	TRUE	FALSE
SUGI_0950530	TRUE	FALSE	TRUE	TRUE	FALSE
SUGI_0950540	TRUE	FALSE	TRUE	TRUE	FALSE
SUGI_0950550	TRUE	FALSE	TRUE	TRUE	FALSE
SUGI_0950560	FALSE	FALSE	FALSE	TRUE	FALSE
SUGI_0950570	FALSE	FALSE	FALSE	TRUE	FALSE
SUGI_0950580	TRUE	FALSE	TRUE	TRUE	FALSE
SUGI_0950590	TRUE	FALSE	TRUE	TRUE	FALSE
SUGI_0950600	TRUE	FALSE	TRUE	TRUE	FALSE
SUGI_0950610	FALSE	FALSE	FALSE	TRUE	FALSE
SUGI_0950620	FALSE	FALSE	FALSE	TRUE	FALSE
SUGI_0950630	TRUE	FALSE	TRUE	TRUE	FALSE
SUGI_0950640	TRUE	FALSE	TRUE	TRUE	FALSE
SUGI_0950650	TRUE	FALSE	TRUE	TRUE	FALSE
SUGI_0950660	FALSE	FALSE	FALSE	TRUE	FALSE
SUGI_0950670	FALSE	FALSE	FALSE	TRUE	FALSE
SUGI_0950680	TRUE	FALSE	TRUE	TRUE	FALSE
SUGI_0950690	TRUE	TRUE	TRUE	TRUE	FALSE
SUGI_0950700	TRUE	FALSE	TRUE	TRUE	FALSE
SUGI_0950710	FALSE	FALSE	FALSE	TRUE	FALSE
SUGI_0950720	FALSE	FALSE	FALSE	TRUE	FALSE
SUGI_0950730	TRUE	FALSE	TRUE	TRUE	FALSE
SUGI_0950740	TRUE	TRUE	TRUE	TRUE	FALSE
SUGI_0950750	TRUE	TRUE	TRUE	TRUE	FALSE
SUGI_0950760	TRUE	TRUE	FALSE	TRUE	FALSE
SUGI_0950770	TRUE	TRUE	TRUE	TRUE	FALSE
SUGI_0950780	FALSE	FALSE	FALSE	TRUE	FALSE
SUGI_0950790	TRUE	TRUE	TRUE	TRUE	FALSE
SUGI_0950800	TRUE	TRUE	TRUE	TRUE	FALSE
SUGI_0950810	FALSE	FALSE	FALSE	TRUE	FALSE
SUGI_0950820	FALSE	FALSE	FALSE	TRUE	FALSE
SUGI_0950830	FALSE	FALSE	FALSE	TRUE	FALSE
SUGI_0950840	FALSE	FALSE	FALSE	FALSE	FALSE
SUGI_0950850	TRUE	FALSE	TRUE	TRUE	FALSE
SUGI_0950860	TRUE	TRUE	TRUE	TRUE	FALSE
SUGI_0950870	TRUE	TRUE	TRUE	TRUE	FALSE
SUGI_0950880	FALSE	FALSE	FALSE	TRUE	FALSE
SUGI_0950890	TRUE	TRUE	TRUE	TRUE	FALSE
SUGI_0950900	TRUE	TRUE	TRUE	TRUE	FALSE
SUGI_0950910	TRUE	TRUE	FALSE	TRUE	FALSE
SUGI_0950920	FALSE	TRUE	FALSE	FALSE	FALSE
SUGI_0950930	TRUE	TRUE	TRUE	TRUE	FALSE
SUGI_0950940	TRUE	TRUE	TRUE	TRUE	FALSE
SUGI_0950950	FALSE	FALSE	FALSE	TRUE	FALSE
SUGI_0950960	FALSE	FALSE	FALSE	TRUE	FALSE
SUGI_0950970	TRUE	TRUE	TRUE	TRUE	FALSE
SUGI_0950980	FALSE	FALSE	FALSE	FALSE	FALSE
SUGI_0950990	FALSE	FALSE	FALSE	FALSE	FALSE
SUGI_0951000	FALSE	FALSE	FALSE	FALSE	FALSE
SUGI_0951010	FALSE	FALSE	FALSE	FALSE	FALSE
SUGI_0951020	FALSE	FALSE	TRUE	FALSE	TRUE
SUGI_0951030	FALSE	FALSE	TRUE	FALSE	TRUE
SUGI_0951040	FALSE	FALSE	TRUE	FALSE	TRUE
SUGI_0951050	FALSE	FALSE	TRUE	FALSE	TRUE
SUGI_0951060	FALSE	FALSE	FALSE	FALSE	FALSE
SUGI_0951070	TRUE	TRUE	FALSE	TRUE	FALSE
SUGI_0951080	TRUE	TRUE	TRUE	TRUE	FALSE
SUGI_0951090	FALSE	FALSE	FALSE	TRUE	FALSE
SUGI_0951100	TRUE	TRUE	TRUE	TRUE	FALSE
SUGI_0951110	TRUE	TRUE	TRUE	TRUE	FALSE
SUGI_0951120	TRUE	TRUE	TRUE	TRUE	FALSE
SUGI_0951130	FALSE	FALSE	FALSE	TRUE	FALSE
SUGI_0951140	TRUE	TRUE	TRUE	TRUE	FALSE
SUGI_0951150	FALSE	FALSE	FALSE	TRUE	FALSE
SUGI_0951160	TRUE	FALSE	TRUE	TRUE	FALSE
SUGI_0951170	FALSE	FALSE	FALSE	TRUE	FALSE
SUGI_0951180	FALSE	FALSE	FALSE	TRUE	FALSE
SUGI_0951190	FALSE	FALSE	FALSE	TRUE	FALSE
SUGI_0951200	FALSE	FALSE	FALSE	TRUE	FALSE
SUGI_0951210	TRUE	TRUE	TRUE	TRUE	FALSE
SUGI_0951220	FALSE	FALSE	FALSE	TRUE	FALSE
SUGI_0951230	TRUE	TRUE	FALSE	TRUE	FALSE
SUGI_0951240	TRUE	TRUE	FALSE	TRUE	FALSE
SUGI_0951250	TRUE	TRUE	TRUE	TRUE	FALSE
SUGI_0951260	TRUE	TRUE	TRUE	TRUE	FALSE
SUGI_0951270	TRUE	TRUE	TRUE	TRUE	FALSE
SUGI_0951280	TRUE	TRUE	FALSE	TRUE	FALSE
SUGI_0951290	FALSE	FALSE	FALSE	TRUE	FALSE
SUGI_0951300	FALSE	FALSE	FALSE	TRUE	FALSE
SUGI_0951310	TRUE	TRUE	TRUE	TRUE	FALSE
SUGI_0951320	TRUE	FALSE	TRUE	TRUE	FALSE
SUGI_0951330	TRUE	TRUE	TRUE	TRUE	FALSE
SUGI_0951340	FALSE	FALSE	FALSE	TRUE	FALSE
SUGI_0951350	FALSE	FALSE	FALSE	TRUE	FALSE
SUGI_0951360	TRUE	FALSE	TRUE	TRUE	FALSE
SUGI_0951370	FALSE	FALSE	FALSE	TRUE	FALSE
SUGI_0951380	FALSE	FALSE	FALSE	TRUE	FALSE
SUGI_0951390	FALSE	FALSE	FALSE	TRUE	FALSE
SUGI_0951400	FALSE	FALSE	FALSE	TRUE	FALSE
SUGI_0951410	TRUE	TRUE	TRUE	TRUE	FALSE
SUGI_0951420	TRUE	TRUE	TRUE	TRUE	FALSE
SUGI_0951430	TRUE	TRUE	TRUE	TRUE	FALSE
SUGI_0951440	FALSE	FALSE	FALSE	TRUE	FALSE
SUGI_0951450	FALSE	FALSE	FALSE	TRUE	FALSE
SUGI_0951460	FALSE	FALSE	FALSE	TRUE	FALSE
SUGI_0951470	FALSE	FALSE	FALSE	TRUE	FALSE
SUGI_0951480	TRUE	TRUE	TRUE	TRUE	FALSE
SUGI_0951490	FALSE	FALSE	FALSE	TRUE	FALSE
SUGI_0951500	TRUE	TRUE	TRUE	TRUE	FALSE
SUGI_0951510	TRUE	TRUE	TRUE	TRUE	FALSE
SUGI_0951520	FALSE	FALSE	FALSE	TRUE	FALSE
SUGI_0951530	TRUE	TRUE	TRUE	TRUE	FALSE
SUGI_0951540	FALSE	FALSE	FALSE	TRUE	FALSE
SUGI_0951550	FALSE	FALSE	FALSE	TRUE	FALSE
SUGI_0951560	FALSE	FALSE	FALSE	TRUE	FALSE
SUGI_0951570	FALSE	FALSE	FALSE	TRUE	FALSE
SUGI_0951580	FALSE	FALSE	FALSE	TRUE	FALSE
SUGI_0951590	FALSE	FALSE	FALSE	TRUE	FALSE
SUGI_0951600	FALSE	FALSE	FALSE	TRUE	FALSE
SUGI_0951610	TRUE	TRUE	TRUE	TRUE	FALSE
SUGI_0951620	FALSE	FALSE	FALSE	TRUE	FALSE
SUGI_0951630	FALSE	FALSE	FALSE	TRUE	FALSE
SUGI_0951640	FALSE	FALSE	FALSE	TRUE	FALSE
SUGI_0951650	TRUE	TRUE	TRUE	TRUE	FALSE
SUGI_0951660	TRUE	FALSE	TRUE	TRUE	FALSE
SUGI_0951670	TRUE	TRUE	TRUE	TRUE	FALSE
SUGI_0951680	TRUE	TRUE	TRUE	TRUE	FALSE
SUGI_0951690	TRUE	FALSE	TRUE	TRUE	FALSE
SUGI_0951700	TRUE	TRUE	TRUE	TRUE	FALSE
SUGI_0951710	TRUE	TRUE	TRUE	TRUE	FALSE
SUGI_0951720	TRUE	TRUE	TRUE	TRUE	FALSE
SUGI_0951730	TRUE	TRUE	TRUE	TRUE	FALSE
SUGI_0951740	TRUE	TRUE	TRUE	TRUE	FALSE
SUGI_0951750	TRUE	TRUE	FALSE	TRUE	FALSE
SUGI_0951760	TRUE	TRUE	TRUE	TRUE	FALSE
SUGI_0951770	FALSE	FALSE	FALSE	TRUE	FALSE
SUGI_0951780	TRUE	TRUE	TRUE	TRUE	FALSE
SUGI_0951790	FALSE	FALSE	FALSE	TRUE	FALSE
SUGI_0951800	TRUE	TRUE	TRUE	TRUE	FALSE
SUGI_0951810	TRUE	TRUE	TRUE	TRUE	FALSE
SUGI_0951820	FALSE	FALSE	FALSE	TRUE	FALSE
SUGI_0951830	FALSE	FALSE	FALSE	TRUE	FALSE
SUGI_0951840	TRUE	TRUE	TRUE	TRUE	FALSE
SUGI_0951850	TRUE	TRUE	TRUE	TRUE	FALSE
SUGI_0951860	TRUE	TRUE	TRUE	TRUE	FALSE
SUGI_0951870	TRUE	TRUE	TRUE	TRUE	FALSE
SUGI_0951880	FALSE	FALSE	FALSE	TRUE	FALSE
SUGI_0951890	FALSE	FALSE	FALSE	TRUE	FALSE
SUGI_0951900	FALSE	FALSE	FALSE	TRUE	FALSE
SUGI_0951910	FALSE	FALSE	FALSE	TRUE	FALSE
SUGI_0951920	FALSE	FALSE	FALSE	FALSE	FALSE
SUGI_0951930	TRUE	TRUE	TRUE	TRUE	FALSE
SUGI_0951940	FALSE	FALSE	FALSE	TRUE	FALSE
SUGI_0951950	FALSE	FALSE	FALSE	TRUE	FALSE
SUGI_0951960	TRUE	TRUE	TRUE	TRUE	TRUE
SUGI_0951970	FALSE	FALSE	FALSE	TRUE	FALSE
SUGI_0951980	TRUE	TRUE	TRUE	TRUE	TRUE
SUGI_0951990	TRUE	TRUE	TRUE	TRUE	FALSE
SUGI_0952000	FALSE	FALSE	FALSE	TRUE	FALSE
SUGI_0952010	FALSE	FALSE	FALSE	TRUE	FALSE
SUGI_0952020	FALSE	FALSE	FALSE	TRUE	FALSE
SUGI_0952030	TRUE	TRUE	TRUE	TRUE	FALSE
SUGI_0952040	FALSE	FALSE	FALSE	TRUE	FALSE
SUGI_0952050	FALSE	FALSE	FALSE	TRUE	FALSE
SUGI_0952060	FALSE	FALSE	FALSE	FALSE	FALSE
SUGI_0952070	TRUE	TRUE	TRUE	TRUE	FALSE
SUGI_0952080	TRUE	TRUE	TRUE	TRUE	FALSE
SUGI_0952090	FALSE	FALSE	FALSE	TRUE	FALSE
SUGI_0952100	FALSE	FALSE	FALSE	TRUE	FALSE
SUGI_0952110	TRUE	FALSE	TRUE	TRUE	FALSE
SUGI_0952120	TRUE	FALSE	TRUE	TRUE	FALSE
SUGI_0952130	FALSE	FALSE	FALSE	TRUE	FALSE
SUGI_0952140	TRUE	TRUE	TRUE	TRUE	FALSE
SUGI_0952150	FALSE	FALSE	FALSE	TRUE	FALSE
SUGI_0952160	TRUE	TRUE	TRUE	TRUE	FALSE
SUGI_0952170	FALSE	FALSE	FALSE	TRUE	FALSE
SUGI_0952180	TRUE	TRUE	TRUE	TRUE	FALSE
SUGI_0952190	TRUE	TRUE	TRUE	TRUE	FALSE
SUGI_0952200	TRUE	TRUE	TRUE	TRUE	FALSE
SUGI_0952210	FALSE	FALSE	FALSE	TRUE	FALSE
SUGI_0952220	FALSE	FALSE	FALSE	TRUE	FALSE
SUGI_0952230	TRUE	TRUE	FALSE	TRUE	FALSE
SUGI_0952240	TRUE	TRUE	FALSE	TRUE	FALSE
SUGI_0952250	FALSE	FALSE	FALSE	TRUE	FALSE
SUGI_0952260	FALSE	FALSE	FALSE	TRUE	FALSE
SUGI_0952270	TRUE	TRUE	TRUE	TRUE	FALSE
SUGI_0952280	TRUE	TRUE	TRUE	TRUE	FALSE
SUGI_0952290	FALSE	FALSE	FALSE	TRUE	FALSE
SUGI_0952300	FALSE	FALSE	FALSE	TRUE	FALSE
SUGI_0952310	TRUE	TRUE	TRUE	TRUE	FALSE
SUGI_0952320	TRUE	TRUE	FALSE	TRUE	FALSE
SUGI_0952330	FALSE	FALSE	FALSE	TRUE	FALSE
SUGI_0952340	FALSE	FALSE	FALSE	TRUE	FALSE
SUGI_0952350	TRUE	TRUE	TRUE	TRUE	FALSE
SUGI_0952360	FALSE	FALSE	FALSE	TRUE	FALSE
SUGI_0952370	TRUE	TRUE	TRUE	TRUE	FALSE
SUGI_0952380	FALSE	FALSE	FALSE	TRUE	FALSE
SUGI_0952390	FALSE	FALSE	FALSE	TRUE	FALSE
SUGI_0952400	FALSE	FALSE	FALSE	TRUE	FALSE
SUGI_0952410	FALSE	FALSE	FALSE	TRUE	FALSE
SUGI_0952420	TRUE	TRUE	TRUE	TRUE	FALSE
SUGI_0952430	FALSE	FALSE	FALSE	FALSE	FALSE
SUGI_0952440	FALSE	FALSE	FALSE	TRUE	FALSE
SUGI_0952450	FALSE	FALSE	FALSE	TRUE	FALSE
SUGI_0952460	FALSE	FALSE	FALSE	TRUE	FALSE
SUGI_0952470	TRUE	TRUE	TRUE	TRUE	FALSE
SUGI_0952480	FALSE	FALSE	FALSE	TRUE	FALSE
SUGI_0952490	TRUE	TRUE	TRUE	TRUE	FALSE
SUGI_0952500	FALSE	FALSE	FALSE	TRUE	FALSE
SUGI_0952510	TRUE	TRUE	TRUE	TRUE	FALSE
SUGI_0952520	TRUE	TRUE	TRUE	TRUE	FALSE
SUGI_0952530	TRUE	TRUE	TRUE	TRUE	FALSE
SUGI_0952540	TRUE	TRUE	TRUE	TRUE	FALSE
SUGI_0952550	TRUE	TRUE	TRUE	TRUE	FALSE
SUGI_0952560	FALSE	FALSE	FALSE	FALSE	FALSE
SUGI_0952570	FALSE	FALSE	FALSE	TRUE	FALSE
SUGI_0952580	TRUE	TRUE	TRUE	TRUE	FALSE
SUGI_0952590	FALSE	FALSE	FALSE	TRUE	FALSE
SUGI_0952600	FALSE	FALSE	FALSE	TRUE	FALSE
SUGI_0952610	FALSE	FALSE	FALSE	TRUE	FALSE
SUGI_0952620	FALSE	FALSE	FALSE	TRUE	FALSE
SUGI_0952630	FALSE	FALSE	FALSE	TRUE	FALSE
SUGI_0952640	FALSE	FALSE	FALSE	TRUE	FALSE
SUGI_0952650	FALSE	FALSE	FALSE	TRUE	FALSE
SUGI_0952660	TRUE	TRUE	TRUE	TRUE	FALSE
SUGI_0952670	FALSE	FALSE	FALSE	FALSE	FALSE
SUGI_0952680	FALSE	FALSE	TRUE	FALSE	FALSE
SUGI_0952690	TRUE	TRUE	TRUE	TRUE	FALSE
SUGI_0952700	TRUE	TRUE	TRUE	TRUE	FALSE
SUGI_0952710	TRUE	TRUE	TRUE	TRUE	FALSE
SUGI_0952720	TRUE	TRUE	TRUE	TRUE	FALSE
SUGI_0952730	TRUE	TRUE	TRUE	TRUE	FALSE
SUGI_0952740	TRUE	TRUE	TRUE	TRUE	FALSE
SUGI_0952750	TRUE	TRUE	TRUE	TRUE	FALSE
SUGI_0952760	TRUE	TRUE	TRUE	TRUE	FALSE
SUGI_0952770	TRUE	TRUE	TRUE	TRUE	FALSE
SUGI_0952780	TRUE	TRUE	TRUE	TRUE	FALSE
SUGI_0952790	TRUE	TRUE	TRUE	TRUE	FALSE
SUGI_0952800	FALSE	FALSE	FALSE	FALSE	FALSE
SUGI_0952810	FALSE	FALSE	FALSE	TRUE	FALSE
SUGI_0952820	FALSE	FALSE	FALSE	FALSE	FALSE
SUGI_0952830	TRUE	TRUE	TRUE	TRUE	FALSE
SUGI_0952840	FALSE	FALSE	TRUE	FALSE	TRUE
SUGI_0952850	FALSE	FALSE	TRUE	FALSE	TRUE
SUGI_0952860	TRUE	TRUE	TRUE	TRUE	FALSE
SUGI_0952870	FALSE	FALSE	FALSE	TRUE	FALSE
SUGI_0952880	TRUE	FALSE	TRUE	TRUE	FALSE
SUGI_0952890	TRUE	TRUE	TRUE	TRUE	FALSE
SUGI_0952900	TRUE	TRUE	TRUE	TRUE	FALSE
SUGI_0952910	TRUE	TRUE	TRUE	TRUE	FALSE
SUGI_0952920	FALSE	FALSE	FALSE	TRUE	FALSE
SUGI_0952930	TRUE	TRUE	TRUE	TRUE	FALSE
SUGI_0952940	FALSE	FALSE	FALSE	TRUE	FALSE
SUGI_0952950	FALSE	FALSE	FALSE	TRUE	FALSE
SUGI_0952960	FALSE	FALSE	FALSE	TRUE	FALSE
SUGI_0952970	TRUE	TRUE	TRUE	TRUE	FALSE
SUGI_0952980	TRUE	TRUE	TRUE	TRUE	FALSE
SUGI_0952990	TRUE	TRUE	TRUE	TRUE	FALSE
SUGI_0953000	FALSE	FALSE	FALSE	TRUE	FALSE
SUGI_0953010	TRUE	TRUE	TRUE	TRUE	TRUE
SUGI_0953020	TRUE	TRUE	TRUE	TRUE	FALSE
SUGI_0953030	FALSE	FALSE	FALSE	TRUE	FALSE
SUGI_0953040	TRUE	TRUE	TRUE	TRUE	FALSE
SUGI_0953050	TRUE	TRUE	TRUE	TRUE	FALSE
SUGI_0953060	TRUE	TRUE	TRUE	TRUE	FALSE
SUGI_0953070	FALSE	FALSE	FALSE	TRUE	FALSE
SUGI_0953080	TRUE	TRUE	TRUE	TRUE	FALSE
SUGI_0953090	TRUE	TRUE	TRUE	TRUE	FALSE
SUGI_0953100	TRUE	FALSE	TRUE	TRUE	FALSE
SUGI_0953110	TRUE	TRUE	TRUE	TRUE	FALSE
SUGI_0953120	FALSE	FALSE	FALSE	TRUE	FALSE
SUGI_0953130	TRUE	TRUE	FALSE	TRUE	FALSE
SUGI_0953140	TRUE	TRUE	TRUE	TRUE	FALSE
SUGI_0953150	FALSE	FALSE	FALSE	TRUE	FALSE
SUGI_0953160	FALSE	FALSE	FALSE	FALSE	FALSE
SUGI_0953170	FALSE	FALSE	TRUE	FALSE	TRUE
SUGI_0953180	TRUE	TRUE	TRUE	TRUE	FALSE
SUGI_0953190	FALSE	FALSE	FALSE	TRUE	FALSE
SUGI_0953200	TRUE	TRUE	TRUE	TRUE	FALSE
SUGI_0953210	FALSE	FALSE	FALSE	TRUE	FALSE
SUGI_0953220	TRUE	TRUE	TRUE	TRUE	FALSE
SUGI_0953230	TRUE	TRUE	TRUE	TRUE	FALSE
SUGI_0953240	FALSE	FALSE	FALSE	TRUE	FALSE
SUGI_0953250	TRUE	TRUE	TRUE	TRUE	FALSE
SUGI_0953260	FALSE	FALSE	TRUE	FALSE	TRUE
SUGI_0953270	FALSE	FALSE	TRUE	FALSE	FALSE
SUGI_0953280	FALSE	FALSE	TRUE	FALSE	TRUE
SUGI_0953290	FALSE	FALSE	FALSE	TRUE	FALSE
SUGI_0953300	TRUE	FALSE	TRUE	TRUE	FALSE
SUGI_0953310	TRUE	TRUE	FALSE	TRUE	FALSE
SUGI_0953320	TRUE	TRUE	TRUE	TRUE	FALSE
SUGI_0953330	TRUE	TRUE	FALSE	TRUE	FALSE
SUGI_0953340	FALSE	FALSE	FALSE	TRUE	FALSE
SUGI_0953350	FALSE	FALSE	FALSE	TRUE	FALSE
SUGI_0953360	FALSE	FALSE	FALSE	TRUE	FALSE
SUGI_0953370	FALSE	FALSE	FALSE	TRUE	FALSE
SUGI_0953380	FALSE	FALSE	FALSE	TRUE	FALSE
SUGI_0953390	TRUE	TRUE	TRUE	TRUE	FALSE
SUGI_0953400	FALSE	FALSE	FALSE	TRUE	FALSE
SUGI_0953410	FALSE	FALSE	FALSE	TRUE	FALSE
SUGI_0953420	TRUE	TRUE	TRUE	TRUE	FALSE
SUGI_0953430	FALSE	FALSE	TRUE	FALSE	FALSE
SUGI_0953440	FALSE	FALSE	TRUE	FALSE	TRUE
SUGI_0953450	FALSE	FALSE	TRUE	FALSE	TRUE
SUGI_0953460	FALSE	FALSE	FALSE	FALSE	FALSE
SUGI_0953470	FALSE	FALSE	TRUE	FALSE	TRUE
SUGI_0953480	FALSE	FALSE	FALSE	FALSE	FALSE
SUGI_0953490	FALSE	FALSE	FALSE	TRUE	FALSE
SUGI_0953500	TRUE	FALSE	TRUE	TRUE	FALSE
SUGI_0953510	FALSE	FALSE	FALSE	TRUE	FALSE
SUGI_0953520	FALSE	FALSE	FALSE	TRUE	FALSE
SUGI_0953530	FALSE	FALSE	FALSE	TRUE	FALSE
SUGI_0953540	TRUE	TRUE	TRUE	TRUE	FALSE
SUGI_0953550	TRUE	TRUE	TRUE	TRUE	FALSE
SUGI_0953560	TRUE	FALSE	TRUE	TRUE	FALSE
SUGI_0953570	FALSE	FALSE	FALSE	TRUE	FALSE
SUGI_0953580	FALSE	FALSE	FALSE	FALSE	FALSE
SUGI_0953590	FALSE	FALSE	TRUE	FALSE	TRUE
SUGI_0953600	FALSE	FALSE	TRUE	FALSE	TRUE
SUGI_0953610	FALSE	FALSE	TRUE	FALSE	TRUE
SUGI_0953620	FALSE	FALSE	TRUE	FALSE	TRUE
SUGI_0953630	FALSE	FALSE	TRUE	FALSE	TRUE
SUGI_0953640	FALSE	FALSE	FALSE	FALSE	FALSE
SUGI_0953650	FALSE	FALSE	TRUE	FALSE	FALSE
SUGI_0953660	FALSE	FALSE	FALSE	TRUE	FALSE
SUGI_0953670	FALSE	FALSE	FALSE	TRUE	FALSE
SUGI_0953680	FALSE	FALSE	FALSE	TRUE	FALSE
SUGI_0953690	TRUE	FALSE	TRUE	TRUE	FALSE
SUGI_0953700	FALSE	FALSE	FALSE	TRUE	FALSE
SUGI_0953710	FALSE	FALSE	FALSE	TRUE	FALSE
SUGI_0953720	FALSE	FALSE	FALSE	TRUE	FALSE
SUGI_0953730	FALSE	FALSE	FALSE	TRUE	FALSE
SUGI_0953740	TRUE	FALSE	TRUE	TRUE	FALSE
SUGI_0953750	FALSE	FALSE	FALSE	TRUE	FALSE
SUGI_0953760	TRUE	FALSE	TRUE	TRUE	FALSE
SUGI_0953770	FALSE	FALSE	FALSE	TRUE	FALSE
SUGI_0953780	FALSE	FALSE	FALSE	TRUE	FALSE
SUGI_0953790	FALSE	FALSE	FALSE	TRUE	FALSE
SUGI_0953800	TRUE	FALSE	TRUE	TRUE	FALSE
SUGI_0953810	TRUE	FALSE	TRUE	TRUE	TRUE
SUGI_0953820	FALSE	FALSE	FALSE	TRUE	FALSE
SUGI_0953830	TRUE	TRUE	FALSE	TRUE	FALSE
SUGI_0953840	FALSE	FALSE	FALSE	TRUE	FALSE
SUGI_0953850	FALSE	FALSE	FALSE	TRUE	FALSE
SUGI_0953860	TRUE	FALSE	TRUE	TRUE	FALSE
SUGI_0953870	FALSE	FALSE	FALSE	TRUE	FALSE
SUGI_0953880	TRUE	TRUE	TRUE	TRUE	FALSE
SUGI_0953890	TRUE	FALSE	TRUE	TRUE	FALSE
SUGI_0953900	FALSE	FALSE	FALSE	TRUE	FALSE
SUGI_0953910	FALSE	FALSE	TRUE	FALSE	FALSE
SUGI_0953920	FALSE	FALSE	FALSE	TRUE	FALSE
SUGI_0953930	TRUE	FALSE	TRUE	TRUE	FALSE
SUGI_0953940	TRUE	FALSE	TRUE	TRUE	FALSE
SUGI_0953950	TRUE	FALSE	TRUE	TRUE	FALSE
SUGI_0953960	FALSE	FALSE	FALSE	TRUE	FALSE
SUGI_0953970	FALSE	FALSE	FALSE	TRUE	FALSE
SUGI_0953980	TRUE	FALSE	TRUE	TRUE	FALSE
SUGI_0953990	FALSE	FALSE	FALSE	TRUE	FALSE
SUGI_0954000	TRUE	FALSE	TRUE	TRUE	FALSE
SUGI_0954010	TRUE	FALSE	TRUE	TRUE	FALSE
SUGI_0954020	FALSE	FALSE	FALSE	TRUE	FALSE
SUGI_0954030	TRUE	TRUE	FALSE	TRUE	FALSE
SUGI_0954040	FALSE	FALSE	FALSE	TRUE	FALSE
SUGI_0954050	TRUE	TRUE	TRUE	TRUE	FALSE
SUGI_0954060	TRUE	FALSE	TRUE	TRUE	FALSE
SUGI_0954070	TRUE	TRUE	TRUE	TRUE	FALSE
SUGI_0954080	TRUE	TRUE	FALSE	TRUE	FALSE
SUGI_0954090	FALSE	FALSE	FALSE	TRUE	FALSE
SUGI_0954100	FALSE	FALSE	TRUE	FALSE	TRUE
SUGI_0954110	FALSE	FALSE	FALSE	TRUE	FALSE
SUGI_0954120	TRUE	TRUE	TRUE	TRUE	FALSE
SUGI_0954130	TRUE	TRUE	FALSE	TRUE	FALSE
SUGI_0954140	TRUE	TRUE	TRUE	TRUE	FALSE
SUGI_0954150	TRUE	TRUE	TRUE	TRUE	FALSE
SUGI_0954160	TRUE	TRUE	FALSE	TRUE	FALSE
SUGI_0954170	TRUE	FALSE	TRUE	TRUE	FALSE
SUGI_0954180	FALSE	FALSE	FALSE	TRUE	FALSE
SUGI_0954190	TRUE	TRUE	TRUE	TRUE	FALSE
SUGI_0954200	TRUE	TRUE	TRUE	TRUE	FALSE
SUGI_0954210	TRUE	TRUE	FALSE	TRUE	FALSE
SUGI_0954220	TRUE	TRUE	TRUE	TRUE	FALSE
SUGI_0954230	FALSE	FALSE	FALSE	TRUE	FALSE
SUGI_0954240	TRUE	TRUE	TRUE	TRUE	FALSE
SUGI_0954250	FALSE	FALSE	FALSE	TRUE	FALSE
SUGI_0954260	TRUE	TRUE	TRUE	TRUE	FALSE
SUGI_0954270	TRUE	TRUE	TRUE	TRUE	FALSE
SUGI_0954280	TRUE	TRUE	TRUE	TRUE	FALSE
SUGI_0954290	FALSE	FALSE	TRUE	FALSE	TRUE
SUGI_0954300	FALSE	FALSE	FALSE	FALSE	FALSE
SUGI_0954310	FALSE	FALSE	TRUE	FALSE	TRUE
SUGI_0954320	FALSE	FALSE	TRUE	FALSE	TRUE
SUGI_0954330	TRUE	TRUE	TRUE	TRUE	FALSE
SUGI_0954340	FALSE	FALSE	FALSE	TRUE	FALSE
SUGI_0954350	TRUE	TRUE	TRUE	TRUE	FALSE
SUGI_0954360	TRUE	TRUE	TRUE	TRUE	FALSE
SUGI_0954370	FALSE	FALSE	FALSE	TRUE	FALSE
SUGI_0954380	FALSE	FALSE	FALSE	TRUE	FALSE
SUGI_0954390	FALSE	FALSE	FALSE	TRUE	FALSE
SUGI_0954400	TRUE	TRUE	TRUE	TRUE	FALSE
SUGI_0954410	FALSE	FALSE	FALSE	TRUE	FALSE
SUGI_0954420	FALSE	FALSE	FALSE	TRUE	FALSE
SUGI_0954430	FALSE	FALSE	FALSE	TRUE	FALSE
SUGI_0954440	TRUE	TRUE	FALSE	TRUE	FALSE
SUGI_0954450	FALSE	FALSE	FALSE	FALSE	FALSE
SUGI_0954460	FALSE	FALSE	TRUE	FALSE	FALSE
SUGI_0954470	FALSE	FALSE	FALSE	FALSE	FALSE
SUGI_0954480	FALSE	FALSE	FALSE	FALSE	FALSE
SUGI_0954490	TRUE	TRUE	TRUE	TRUE	FALSE
SUGI_0954500	FALSE	FALSE	FALSE	TRUE	FALSE
SUGI_0954510	FALSE	FALSE	FALSE	TRUE	FALSE
SUGI_0954520	TRUE	TRUE	TRUE	TRUE	FALSE
SUGI_0954530	TRUE	TRUE	FALSE	TRUE	FALSE
SUGI_0954540	TRUE	FALSE	TRUE	TRUE	FALSE
SUGI_0954550	TRUE	TRUE	FALSE	TRUE	FALSE
SUGI_0954560	TRUE	TRUE	TRUE	TRUE	FALSE
SUGI_0954570	TRUE	TRUE	TRUE	TRUE	FALSE
SUGI_0954580	FALSE	FALSE	FALSE	TRUE	FALSE
SUGI_0954590	TRUE	TRUE	TRUE	TRUE	FALSE
SUGI_0954600	FALSE	FALSE	FALSE	TRUE	FALSE
SUGI_0954610	FALSE	FALSE	FALSE	TRUE	FALSE
SUGI_0954620	TRUE	TRUE	TRUE	TRUE	FALSE
SUGI_0954630	TRUE	TRUE	FALSE	TRUE	FALSE
SUGI_0954640	TRUE	TRUE	TRUE	TRUE	FALSE
SUGI_0954650	FALSE	FALSE	FALSE	TRUE	FALSE
SUGI_0954660	FALSE	FALSE	FALSE	FALSE	FALSE
SUGI_0954670	FALSE	FALSE	TRUE	FALSE	FALSE
SUGI_0954680	FALSE	FALSE	FALSE	TRUE	FALSE
SUGI_0954690	TRUE	TRUE	TRUE	TRUE	FALSE
SUGI_0954700	TRUE	TRUE	TRUE	TRUE	FALSE
SUGI_0954710	FALSE	FALSE	FALSE	TRUE	FALSE
SUGI_0954720	FALSE	FALSE	FALSE	TRUE	FALSE
SUGI_0954730	TRUE	TRUE	TRUE	TRUE	FALSE
SUGI_0954740	FALSE	FALSE	FALSE	TRUE	FALSE
SUGI_0954750	FALSE	FALSE	FALSE	FALSE	FALSE
SUGI_0954760	FALSE	FALSE	TRUE	FALSE	TRUE
SUGI_0954770	FALSE	FALSE	TRUE	FALSE	TRUE
SUGI_0954780	FALSE	FALSE	FALSE	FALSE	FALSE
SUGI_0954790	TRUE	TRUE	FALSE	TRUE	FALSE
SUGI_0954800	TRUE	TRUE	FALSE	TRUE	FALSE
SUGI_0954810	TRUE	TRUE	FALSE	TRUE	FALSE
SUGI_0954820	TRUE	TRUE	TRUE	TRUE	FALSE
SUGI_0954830	FALSE	FALSE	FALSE	TRUE	FALSE
SUGI_0954840	TRUE	TRUE	TRUE	TRUE	FALSE
SUGI_0954850	FALSE	FALSE	TRUE	FALSE	TRUE
SUGI_0954860	FALSE	FALSE	FALSE	TRUE	FALSE
SUGI_0954870	TRUE	TRUE	TRUE	TRUE	FALSE
SUGI_0954880	FALSE	FALSE	FALSE	FALSE	FALSE
SUGI_0954890	FALSE	FALSE	FALSE	TRUE	FALSE
SUGI_0954900	FALSE	FALSE	FALSE	TRUE	FALSE
SUGI_0954910	FALSE	FALSE	FALSE	TRUE	FALSE
SUGI_0954920	TRUE	TRUE	TRUE	TRUE	FALSE
SUGI_0954930	TRUE	TRUE	TRUE	TRUE	FALSE
SUGI_0954940	TRUE	TRUE	TRUE	TRUE	FALSE
SUGI_0954950	FALSE	FALSE	FALSE	TRUE	FALSE
SUGI_0954960	FALSE	FALSE	FALSE	TRUE	FALSE
SUGI_0954970	FALSE	FALSE	FALSE	FALSE	FALSE
SUGI_0954980	FALSE	FALSE	TRUE	FALSE	TRUE
SUGI_0954990	FALSE	FALSE	TRUE	FALSE	FALSE
SUGI_0955000	TRUE	TRUE	TRUE	TRUE	FALSE
SUGI_0955010	FALSE	FALSE	TRUE	FALSE	FALSE
SUGI_0955020	FALSE	FALSE	TRUE	FALSE	TRUE
SUGI_0955030	FALSE	FALSE	TRUE	FALSE	TRUE
SUGI_0955040	FALSE	FALSE	TRUE	FALSE	FALSE
SUGI_0955050	TRUE	TRUE	TRUE	TRUE	FALSE
SUGI_0955060	FALSE	FALSE	FALSE	TRUE	FALSE
SUGI_0955070	FALSE	FALSE	FALSE	TRUE	FALSE
SUGI_0955080	TRUE	TRUE	TRUE	TRUE	FALSE
SUGI_0955090	FALSE	FALSE	FALSE	TRUE	FALSE
SUGI_0955100	TRUE	TRUE	TRUE	TRUE	FALSE
SUGI_0955110	FALSE	FALSE	FALSE	TRUE	FALSE
SUGI_0955120	TRUE	TRUE	FALSE	TRUE	FALSE
SUGI_0955130	TRUE	TRUE	TRUE	TRUE	FALSE
SUGI_0955140	FALSE	FALSE	FALSE	TRUE	FALSE
SUGI_0955150	FALSE	FALSE	FALSE	FALSE	FALSE
SUGI_0955160	TRUE	TRUE	TRUE	TRUE	FALSE
SUGI_0955170	TRUE	TRUE	TRUE	TRUE	FALSE
SUGI_0955180	FALSE	FALSE	FALSE	TRUE	FALSE
SUGI_0955190	FALSE	FALSE	FALSE	TRUE	FALSE
SUGI_0955200	FALSE	FALSE	FALSE	TRUE	FALSE
SUGI_0955210	FALSE	FALSE	FALSE	TRUE	FALSE
SUGI_0955220	TRUE	TRUE	TRUE	TRUE	FALSE
SUGI_0955230	TRUE	TRUE	TRUE	TRUE	FALSE
SUGI_0955240	TRUE	TRUE	TRUE	TRUE	FALSE
SUGI_0955250	FALSE	FALSE	FALSE	TRUE	FALSE
SUGI_0955260	TRUE	TRUE	TRUE	TRUE	FALSE
SUGI_0955270	FALSE	FALSE	FALSE	TRUE	FALSE
SUGI_0955280	TRUE	FALSE	TRUE	TRUE	TRUE
SUGI_0955290	TRUE	TRUE	TRUE	TRUE	FALSE
SUGI_0955300	FALSE	FALSE	FALSE	FALSE	FALSE
SUGI_0955310	TRUE	TRUE	TRUE	TRUE	FALSE
SUGI_0955320	FALSE	FALSE	FALSE	TRUE	FALSE
SUGI_0955330	FALSE	FALSE	FALSE	TRUE	FALSE
SUGI_0955340	TRUE	TRUE	TRUE	TRUE	FALSE
SUGI_0955350	FALSE	FALSE	FALSE	TRUE	FALSE
SUGI_0955360	FALSE	FALSE	FALSE	TRUE	FALSE
SUGI_0955370	TRUE	TRUE	TRUE	TRUE	FALSE
SUGI_0955380	FALSE	FALSE	FALSE	FALSE	FALSE
SUGI_0955390	FALSE	FALSE	FALSE	FALSE	FALSE
SUGI_0955400	FALSE	FALSE	TRUE	FALSE	FALSE
SUGI_0955410	FALSE	FALSE	TRUE	FALSE	FALSE
SUGI_0955420	FALSE	FALSE	FALSE	TRUE	FALSE
SUGI_0955430	FALSE	FALSE	FALSE	TRUE	FALSE
SUGI_0955440	FALSE	FALSE	TRUE	FALSE	TRUE
SUGI_0955450	FALSE	FALSE	TRUE	FALSE	TRUE
SUGI_0955460	FALSE	FALSE	FALSE	TRUE	FALSE
SUGI_0955470	FALSE	FALSE	FALSE	TRUE	FALSE
SUGI_0955480	TRUE	TRUE	TRUE	TRUE	FALSE
SUGI_0955490	FALSE	FALSE	FALSE	TRUE	FALSE
SUGI_0955500	TRUE	TRUE	TRUE	TRUE	FALSE
SUGI_0955510	FALSE	FALSE	FALSE	TRUE	FALSE
SUGI_0955520	TRUE	TRUE	TRUE	TRUE	FALSE
SUGI_0955530	TRUE	TRUE	TRUE	TRUE	FALSE
SUGI_0955540	FALSE	FALSE	FALSE	TRUE	FALSE
SUGI_0955550	TRUE	TRUE	TRUE	TRUE	FALSE
SUGI_0955560	FALSE	FALSE	FALSE	TRUE	FALSE
SUGI_0955570	FALSE	FALSE	FALSE	TRUE	FALSE
SUGI_0955580	FALSE	FALSE	TRUE	FALSE	TRUE
SUGI_0955590	TRUE	FALSE	TRUE	TRUE	FALSE
SUGI_0955600	FALSE	FALSE	FALSE	TRUE	FALSE
SUGI_0955610	FALSE	FALSE	FALSE	TRUE	FALSE
SUGI_0955620	FALSE	FALSE	FALSE	TRUE	FALSE
SUGI_0955630	FALSE	FALSE	FALSE	TRUE	FALSE
SUGI_0955640	TRUE	TRUE	TRUE	TRUE	FALSE
SUGI_0955650	TRUE	FALSE	TRUE	TRUE	FALSE
SUGI_0955660	FALSE	FALSE	FALSE	TRUE	FALSE
SUGI_0955670	FALSE	FALSE	FALSE	TRUE	FALSE
SUGI_0955680	FALSE	FALSE	TRUE	FALSE	TRUE
SUGI_0955690	FALSE	FALSE	TRUE	FALSE	TRUE
SUGI_0955700	FALSE	FALSE	TRUE	FALSE	TRUE
SUGI_0955710	FALSE	FALSE	TRUE	FALSE	TRUE
SUGI_0955720	FALSE	FALSE	FALSE	TRUE	FALSE
SUGI_0955730	FALSE	FALSE	FALSE	TRUE	FALSE
SUGI_0955740	TRUE	TRUE	TRUE	TRUE	FALSE
SUGI_0955750	FALSE	FALSE	FALSE	TRUE	FALSE
SUGI_0955760	TRUE	TRUE	TRUE	TRUE	TRUE
SUGI_0955770	TRUE	TRUE	FALSE	TRUE	FALSE
SUGI_0955780	TRUE	TRUE	FALSE	TRUE	FALSE
SUGI_0955790	FALSE	FALSE	FALSE	TRUE	FALSE
SUGI_0955800	FALSE	FALSE	TRUE	FALSE	TRUE
SUGI_0955810	FALSE	FALSE	TRUE	FALSE	TRUE
SUGI_0955820	FALSE	FALSE	TRUE	FALSE	TRUE
SUGI_0955830	TRUE	TRUE	TRUE	TRUE	FALSE
SUGI_0955840	TRUE	TRUE	TRUE	TRUE	FALSE
SUGI_0955850	TRUE	TRUE	FALSE	TRUE	FALSE
SUGI_0955860	TRUE	TRUE	TRUE	TRUE	FALSE
SUGI_0955870	FALSE	FALSE	FALSE	TRUE	FALSE
SUGI_0955880	TRUE	TRUE	TRUE	TRUE	FALSE
SUGI_0955890	TRUE	FALSE	TRUE	TRUE	FALSE
SUGI_0955900	FALSE	FALSE	FALSE	TRUE	FALSE
SUGI_0955910	FALSE	FALSE	FALSE	TRUE	FALSE
SUGI_0955920	TRUE	TRUE	TRUE	TRUE	FALSE
SUGI_0955930	TRUE	TRUE	TRUE	TRUE	FALSE
SUGI_0955940	FALSE	FALSE	FALSE	TRUE	FALSE
SUGI_0955950	TRUE	TRUE	FALSE	TRUE	FALSE
SUGI_0955960	FALSE	FALSE	FALSE	TRUE	FALSE
SUGI_0955970	TRUE	TRUE	TRUE	TRUE	FALSE
SUGI_0955980	TRUE	TRUE	TRUE	TRUE	FALSE
SUGI_0955990	TRUE	TRUE	TRUE	TRUE	FALSE
SUGI_0956000	FALSE	FALSE	TRUE	FALSE	TRUE
SUGI_0956010	FALSE	FALSE	FALSE	TRUE	FALSE
SUGI_0956020	TRUE	TRUE	TRUE	TRUE	FALSE
SUGI_0956030	TRUE	FALSE	TRUE	TRUE	FALSE
SUGI_0956040	FALSE	FALSE	FALSE	TRUE	FALSE
SUGI_0956050	TRUE	TRUE	FALSE	TRUE	FALSE
SUGI_0956060	TRUE	TRUE	TRUE	TRUE	FALSE
SUGI_0956070	FALSE	FALSE	FALSE	TRUE	FALSE
SUGI_0956080	TRUE	TRUE	FALSE	TRUE	FALSE
SUGI_0956090	TRUE	TRUE	TRUE	TRUE	FALSE
SUGI_0956100	FALSE	FALSE	FALSE	FALSE	FALSE
SUGI_0956110	TRUE	TRUE	FALSE	TRUE	FALSE
SUGI_0956120	TRUE	TRUE	TRUE	TRUE	FALSE
SUGI_0956130	FALSE	FALSE	FALSE	TRUE	FALSE
SUGI_0956140	FALSE	FALSE	FALSE	TRUE	FALSE
SUGI_0956150	FALSE	FALSE	FALSE	TRUE	FALSE
SUGI_0956160	FALSE	FALSE	FALSE	FALSE	FALSE
SUGI_0956170	FALSE	FALSE	FALSE	FALSE	FALSE
SUGI_0956180	TRUE	TRUE	TRUE	TRUE	FALSE
SUGI_0956190	TRUE	TRUE	TRUE	TRUE	FALSE
SUGI_0956200	FALSE	FALSE	FALSE	TRUE	FALSE
SUGI_0956210	TRUE	TRUE	TRUE	TRUE	FALSE
SUGI_0956220	FALSE	FALSE	TRUE	FALSE	TRUE
SUGI_0956230	FALSE	FALSE	FALSE	FALSE	FALSE
SUGI_0956240	FALSE	FALSE	TRUE	FALSE	FALSE
SUGI_0956250	FALSE	FALSE	TRUE	FALSE	TRUE
SUGI_0956260	FALSE	FALSE	TRUE	FALSE	TRUE
SUGI_0956270	FALSE	FALSE	TRUE	FALSE	TRUE
SUGI_0956280	TRUE	TRUE	TRUE	TRUE	FALSE
SUGI_0956290	TRUE	TRUE	TRUE	TRUE	FALSE
SUGI_0956300	TRUE	TRUE	TRUE	TRUE	FALSE
SUGI_0956310	FALSE	FALSE	FALSE	TRUE	FALSE
SUGI_0956320	TRUE	TRUE	TRUE	TRUE	FALSE
SUGI_0956330	TRUE	TRUE	TRUE	TRUE	FALSE
SUGI_0956340	TRUE	TRUE	TRUE	TRUE	FALSE
SUGI_0956350	FALSE	FALSE	FALSE	TRUE	FALSE
SUGI_0956360	TRUE	FALSE	TRUE	TRUE	FALSE
SUGI_0956370	FALSE	FALSE	TRUE	FALSE	TRUE
SUGI_0956380	FALSE	FALSE	TRUE	FALSE	TRUE
SUGI_0956390	FALSE	FALSE	TRUE	FALSE	TRUE
SUGI_0956400	FALSE	FALSE	TRUE	FALSE	TRUE
SUGI_0956410	TRUE	TRUE	TRUE	TRUE	FALSE
SUGI_0956420	TRUE	TRUE	FALSE	TRUE	FALSE
SUGI_0956430	FALSE	FALSE	FALSE	TRUE	FALSE
SUGI_0956440	TRUE	TRUE	FALSE	TRUE	FALSE
SUGI_0956450	TRUE	TRUE	TRUE	TRUE	FALSE
SUGI_0956460	TRUE	TRUE	FALSE	TRUE	FALSE
SUGI_0956470	FALSE	FALSE	TRUE	FALSE	FALSE
SUGI_0956480	FALSE	FALSE	FALSE	FALSE	FALSE
SUGI_0956490	FALSE	FALSE	FALSE	FALSE	FALSE
SUGI_0956500	FALSE	FALSE	FALSE	FALSE	FALSE
SUGI_0956510	FALSE	FALSE	FALSE	TRUE	FALSE
SUGI_0956520	FALSE	FALSE	FALSE	TRUE	FALSE
SUGI_0956530	TRUE	TRUE	TRUE	TRUE	FALSE
SUGI_0956540	TRUE	TRUE	TRUE	TRUE	FALSE
SUGI_0956550	FALSE	FALSE	FALSE	TRUE	FALSE
SUGI_0956560	FALSE	FALSE	FALSE	FALSE	FALSE
SUGI_0956570	TRUE	TRUE	TRUE	TRUE	FALSE
SUGI_0956580	TRUE	TRUE	TRUE	TRUE	FALSE
SUGI_0956590	FALSE	FALSE	FALSE	TRUE	FALSE
SUGI_0956600	TRUE	FALSE	TRUE	TRUE	FALSE
SUGI_0956610	FALSE	FALSE	FALSE	TRUE	FALSE
SUGI_0956620	FALSE	FALSE	FALSE	TRUE	FALSE
SUGI_0956630	TRUE	FALSE	TRUE	TRUE	TRUE
SUGI_0956640	FALSE	FALSE	FALSE	TRUE	FALSE
SUGI_0956650	FALSE	FALSE	FALSE	TRUE	FALSE
SUGI_0956660	FALSE	FALSE	FALSE	TRUE	FALSE
SUGI_0956670	TRUE	FALSE	TRUE	TRUE	FALSE
SUGI_0956680	FALSE	FALSE	FALSE	TRUE	FALSE
SUGI_0956690	FALSE	FALSE	FALSE	TRUE	FALSE
SUGI_0956700	FALSE	FALSE	FALSE	TRUE	FALSE
SUGI_0956710	TRUE	FALSE	TRUE	TRUE	TRUE
SUGI_0956720	TRUE	FALSE	TRUE	TRUE	FALSE
SUGI_0956730	FALSE	FALSE	FALSE	TRUE	FALSE
SUGI_0956740	FALSE	FALSE	TRUE	FALSE	TRUE
SUGI_0956750	FALSE	FALSE	FALSE	FALSE	FALSE
SUGI_0956760	FALSE	FALSE	TRUE	FALSE	TRUE
SUGI_0956770	FALSE	FALSE	TRUE	FALSE	TRUE
SUGI_0956780	FALSE	FALSE	FALSE	TRUE	FALSE
SUGI_0956790	FALSE	FALSE	FALSE	TRUE	FALSE
SUGI_0956800	TRUE	FALSE	TRUE	TRUE	FALSE
SUGI_0956810	FALSE	FALSE	FALSE	TRUE	FALSE
SUGI_0956820	FALSE	FALSE	FALSE	TRUE	FALSE
SUGI_0956830	TRUE	FALSE	TRUE	TRUE	TRUE
SUGI_0956840	FALSE	FALSE	FALSE	TRUE	FALSE
SUGI_0956850	FALSE	FALSE	FALSE	TRUE	FALSE
SUGI_0956860	FALSE	FALSE	FALSE	TRUE	FALSE
SUGI_0956870	TRUE	FALSE	TRUE	TRUE	FALSE
SUGI_0956880	FALSE	FALSE	FALSE	TRUE	FALSE
SUGI_0956890	FALSE	FALSE	FALSE	TRUE	FALSE
SUGI_0956900	FALSE	FALSE	FALSE	TRUE	FALSE
SUGI_0956910	FALSE	FALSE	FALSE	TRUE	FALSE
SUGI_0956920	FALSE	FALSE	FALSE	TRUE	FALSE
SUGI_0956930	TRUE	FALSE	TRUE	TRUE	FALSE
SUGI_0956940	FALSE	FALSE	FALSE	TRUE	FALSE
SUGI_0956950	FALSE	FALSE	FALSE	TRUE	FALSE
SUGI_0956960	FALSE	FALSE	FALSE	TRUE	FALSE
SUGI_0956970	FALSE	FALSE	FALSE	TRUE	FALSE
SUGI_0956980	FALSE	FALSE	FALSE	TRUE	FALSE
SUGI_0956990	FALSE	FALSE	FALSE	TRUE	FALSE
SUGI_0957000	FALSE	FALSE	FALSE	TRUE	FALSE
SUGI_0957010	FALSE	FALSE	FALSE	TRUE	FALSE
SUGI_0957020	FALSE	FALSE	FALSE	TRUE	FALSE
SUGI_0957030	FALSE	FALSE	FALSE	TRUE	FALSE
SUGI_0957040	FALSE	FALSE	FALSE	TRUE	FALSE
SUGI_0957050	FALSE	FALSE	FALSE	TRUE	FALSE
SUGI_0957060	FALSE	FALSE	FALSE	TRUE	FALSE
SUGI_0957070	FALSE	FALSE	FALSE	TRUE	FALSE
SUGI_0957080	TRUE	TRUE	TRUE	TRUE	FALSE
SUGI_0957090	TRUE	FALSE	TRUE	TRUE	FALSE
SUGI_0957100	TRUE	FALSE	TRUE	TRUE	FALSE
SUGI_0957110	FALSE	FALSE	FALSE	TRUE	FALSE
SUGI_0957120	TRUE	TRUE	TRUE	TRUE	FALSE
SUGI_0957130	TRUE	TRUE	TRUE	TRUE	FALSE
SUGI_0957140	TRUE	TRUE	TRUE	TRUE	FALSE
SUGI_0957150	FALSE	FALSE	FALSE	TRUE	FALSE
SUGI_0957160	TRUE	FALSE	TRUE	TRUE	FALSE
SUGI_0957170	TRUE	FALSE	TRUE	TRUE	FALSE
SUGI_0957180	TRUE	FALSE	TRUE	TRUE	FALSE
SUGI_0957190	TRUE	FALSE	TRUE	TRUE	FALSE
SUGI_0957200	TRUE	TRUE	TRUE	TRUE	FALSE
SUGI_0957210	FALSE	FALSE	FALSE	TRUE	FALSE
SUGI_0957220	TRUE	TRUE	TRUE	TRUE	FALSE
SUGI_0957230	TRUE	TRUE	TRUE	TRUE	FALSE
SUGI_0957240	FALSE	FALSE	FALSE	TRUE	FALSE
SUGI_0957250	TRUE	TRUE	TRUE	TRUE	FALSE
SUGI_0957260	FALSE	FALSE	FALSE	FALSE	FALSE
SUGI_0957270	FALSE	FALSE	FALSE	FALSE	FALSE
SUGI_0957280	FALSE	FALSE	FALSE	FALSE	FALSE
SUGI_0957290	FALSE	FALSE	FALSE	FALSE	FALSE
SUGI_0957300	FALSE	FALSE	TRUE	FALSE	TRUE
SUGI_0957310	FALSE	FALSE	FALSE	TRUE	FALSE
SUGI_0957320	TRUE	TRUE	FALSE	TRUE	FALSE
SUGI_0957330	TRUE	TRUE	TRUE	TRUE	FALSE
SUGI_0957340	TRUE	TRUE	FALSE	TRUE	FALSE
SUGI_0957350	TRUE	TRUE	TRUE	TRUE	FALSE
SUGI_0957360	FALSE	FALSE	FALSE	TRUE	FALSE
SUGI_0957370	FALSE	FALSE	FALSE	TRUE	FALSE
SUGI_0957380	FALSE	TRUE	FALSE	FALSE	FALSE
SUGI_0957390	TRUE	TRUE	FALSE	TRUE	FALSE
SUGI_0957400	FALSE	FALSE	FALSE	TRUE	FALSE
SUGI_0957410	TRUE	TRUE	TRUE	TRUE	FALSE
SUGI_0957420	TRUE	FALSE	TRUE	TRUE	FALSE
SUGI_0957430	TRUE	TRUE	TRUE	TRUE	FALSE
SUGI_0957440	FALSE	FALSE	FALSE	TRUE	FALSE
SUGI_0957450	FALSE	FALSE	FALSE	TRUE	FALSE
SUGI_0957460	TRUE	TRUE	FALSE	TRUE	FALSE
SUGI_0957470	TRUE	TRUE	TRUE	TRUE	FALSE
SUGI_0957480	TRUE	TRUE	TRUE	TRUE	FALSE
SUGI_0957490	FALSE	FALSE	FALSE	TRUE	FALSE
SUGI_0957500	FALSE	FALSE	FALSE	TRUE	FALSE
SUGI_0957510	TRUE	TRUE	TRUE	TRUE	FALSE
SUGI_0957520	FALSE	FALSE	FALSE	TRUE	FALSE
SUGI_0957530	FALSE	FALSE	FALSE	TRUE	FALSE
SUGI_0957540	TRUE	TRUE	FALSE	TRUE	FALSE
SUGI_0957550	FALSE	FALSE	FALSE	TRUE	FALSE
SUGI_0957560	TRUE	TRUE	FALSE	TRUE	FALSE
SUGI_0957570	FALSE	FALSE	FALSE	TRUE	FALSE
SUGI_0957580	TRUE	TRUE	TRUE	TRUE	FALSE
SUGI_0957590	FALSE	FALSE	FALSE	TRUE	FALSE
SUGI_0957600	FALSE	FALSE	FALSE	TRUE	FALSE
SUGI_0957610	FALSE	FALSE	FALSE	TRUE	FALSE
SUGI_0957620	TRUE	FALSE	TRUE	TRUE	FALSE
SUGI_0957630	FALSE	FALSE	FALSE	TRUE	FALSE
SUGI_0957640	FALSE	FALSE	FALSE	TRUE	FALSE
SUGI_0957650	FALSE	FALSE	FALSE	TRUE	FALSE
SUGI_0957660	TRUE	TRUE	TRUE	TRUE	FALSE
SUGI_0957670	FALSE	FALSE	FALSE	FALSE	FALSE
SUGI_0957680	FALSE	FALSE	TRUE	FALSE	TRUE
SUGI_0957690	FALSE	FALSE	FALSE	FALSE	FALSE
SUGI_0957700	FALSE	FALSE	TRUE	FALSE	FALSE
SUGI_0957710	TRUE	FALSE	TRUE	TRUE	FALSE
SUGI_0957720	FALSE	FALSE	FALSE	TRUE	FALSE
SUGI_0957730	TRUE	TRUE	TRUE	TRUE	FALSE
SUGI_0957740	FALSE	FALSE	FALSE	TRUE	FALSE
SUGI_0957750	FALSE	FALSE	FALSE	TRUE	FALSE
SUGI_0957760	TRUE	TRUE	TRUE	TRUE	FALSE
SUGI_0957770	FALSE	FALSE	FALSE	TRUE	FALSE
SUGI_0957780	FALSE	FALSE	FALSE	TRUE	FALSE
SUGI_0957790	TRUE	TRUE	TRUE	TRUE	FALSE
SUGI_0957800	TRUE	TRUE	TRUE	TRUE	FALSE
SUGI_0957810	TRUE	TRUE	FALSE	TRUE	FALSE
SUGI_0957820	FALSE	FALSE	FALSE	FALSE	FALSE
SUGI_0957830	TRUE	FALSE	TRUE	TRUE	FALSE
SUGI_0957840	FALSE	FALSE	FALSE	TRUE	FALSE
SUGI_0957850	TRUE	TRUE	TRUE	TRUE	FALSE
SUGI_0957860	FALSE	FALSE	FALSE	TRUE	FALSE
SUGI_0957870	TRUE	TRUE	TRUE	TRUE	FALSE
SUGI_0957880	TRUE	TRUE	TRUE	TRUE	FALSE
SUGI_0957890	FALSE	FALSE	FALSE	TRUE	FALSE
SUGI_0957900	TRUE	TRUE	FALSE	TRUE	FALSE
SUGI_0957910	TRUE	TRUE	TRUE	TRUE	FALSE
SUGI_0957920	FALSE	FALSE	FALSE	TRUE	FALSE
SUGI_0957930	TRUE	FALSE	TRUE	TRUE	FALSE
SUGI_0957940	TRUE	TRUE	TRUE	TRUE	FALSE
SUGI_0957950	TRUE	TRUE	TRUE	TRUE	FALSE
SUGI_0957960	TRUE	TRUE	TRUE	TRUE	FALSE
SUGI_0957970	FALSE	FALSE	FALSE	TRUE	FALSE
SUGI_0957980	FALSE	FALSE	FALSE	TRUE	FALSE
SUGI_0957990	FALSE	FALSE	FALSE	TRUE	FALSE
SUGI_0958000	TRUE	FALSE	TRUE	TRUE	FALSE
SUGI_0958010	FALSE	FALSE	FALSE	FALSE	FALSE
SUGI_0958020	FALSE	FALSE	TRUE	FALSE	FALSE
SUGI_0958030	FALSE	FALSE	TRUE	FALSE	TRUE
SUGI_0958040	FALSE	FALSE	FALSE	FALSE	FALSE
SUGI_0958050	TRUE	FALSE	TRUE	TRUE	FALSE
SUGI_0958060	TRUE	FALSE	TRUE	TRUE	FALSE
SUGI_0958070	TRUE	FALSE	TRUE	TRUE	FALSE
SUGI_0958080	TRUE	FALSE	TRUE	TRUE	FALSE
SUGI_0958090	TRUE	FALSE	TRUE	TRUE	FALSE
SUGI_0958100	TRUE	FALSE	TRUE	TRUE	FALSE
SUGI_0958110	TRUE	FALSE	TRUE	TRUE	FALSE
SUGI_0958120	TRUE	TRUE	TRUE	TRUE	FALSE
SUGI_0958130	TRUE	TRUE	TRUE	TRUE	FALSE
SUGI_0958140	TRUE	FALSE	TRUE	TRUE	FALSE
SUGI_0958150	TRUE	FALSE	TRUE	TRUE	FALSE
SUGI_0958160	TRUE	FALSE	TRUE	TRUE	FALSE
SUGI_0958170	TRUE	FALSE	TRUE	TRUE	FALSE
SUGI_0958180	TRUE	FALSE	TRUE	TRUE	FALSE
SUGI_0958190	TRUE	FALSE	TRUE	TRUE	FALSE
SUGI_0958200	TRUE	FALSE	TRUE	TRUE	FALSE
SUGI_0958210	TRUE	FALSE	TRUE	TRUE	FALSE
SUGI_0958220	TRUE	TRUE	TRUE	TRUE	FALSE
SUGI_0958230	TRUE	FALSE	TRUE	TRUE	FALSE
SUGI_0958240	TRUE	FALSE	TRUE	TRUE	FALSE
SUGI_0958250	TRUE	FALSE	TRUE	TRUE	FALSE
SUGI_0958260	FALSE	FALSE	FALSE	TRUE	FALSE
SUGI_0958270	TRUE	FALSE	TRUE	TRUE	FALSE
SUGI_0958280	FALSE	FALSE	FALSE	TRUE	FALSE
SUGI_0958290	TRUE	TRUE	TRUE	TRUE	FALSE
SUGI_0958300	FALSE	FALSE	FALSE	TRUE	FALSE
SUGI_0958310	TRUE	FALSE	TRUE	TRUE	FALSE
SUGI_0958320	TRUE	FALSE	TRUE	TRUE	FALSE
SUGI_0958330	TRUE	FALSE	TRUE	TRUE	FALSE
SUGI_0958340	FALSE	FALSE	FALSE	TRUE	FALSE
SUGI_0958350	FALSE	FALSE	FALSE	TRUE	FALSE
SUGI_0958360	TRUE	TRUE	TRUE	TRUE	FALSE
SUGI_0958370	TRUE	TRUE	TRUE	TRUE	FALSE
SUGI_0958380	FALSE	FALSE	FALSE	TRUE	FALSE
SUGI_0958390	FALSE	FALSE	FALSE	TRUE	FALSE
SUGI_0958400	TRUE	TRUE	TRUE	TRUE	FALSE
SUGI_0958410	FALSE	FALSE	FALSE	TRUE	FALSE
SUGI_0958420	TRUE	TRUE	TRUE	TRUE	FALSE
SUGI_0958430	TRUE	TRUE	TRUE	TRUE	FALSE
SUGI_0958440	TRUE	FALSE	TRUE	TRUE	FALSE
SUGI_0958450	TRUE	FALSE	TRUE	TRUE	FALSE
SUGI_0958460	FALSE	FALSE	FALSE	TRUE	TRUE
SUGI_0958470	TRUE	TRUE	TRUE	TRUE	FALSE
SUGI_0958480	TRUE	TRUE	TRUE	TRUE	FALSE
SUGI_0958490	TRUE	FALSE	TRUE	TRUE	FALSE
SUGI_0958500	TRUE	TRUE	TRUE	TRUE	FALSE
SUGI_0958510	TRUE	TRUE	TRUE	TRUE	FALSE
SUGI_0958520	TRUE	FALSE	TRUE	TRUE	FALSE
SUGI_0958530	TRUE	TRUE	TRUE	TRUE	FALSE
SUGI_0958540	FALSE	FALSE	FALSE	TRUE	FALSE
SUGI_0958550	TRUE	TRUE	TRUE	TRUE	FALSE
SUGI_0958560	TRUE	FALSE	TRUE	TRUE	FALSE
SUGI_0958570	TRUE	FALSE	TRUE	TRUE	FALSE
SUGI_0958580	TRUE	TRUE	TRUE	TRUE	FALSE
SUGI_0958590	TRUE	TRUE	TRUE	TRUE	FALSE
SUGI_0958600	TRUE	FALSE	TRUE	TRUE	FALSE
SUGI_0958610	FALSE	FALSE	FALSE	TRUE	FALSE
SUGI_0958620	FALSE	FALSE	FALSE	FALSE	FALSE
SUGI_0958630	FALSE	FALSE	TRUE	FALSE	TRUE
SUGI_0958640	TRUE	TRUE	TRUE	TRUE	FALSE
SUGI_0958650	FALSE	FALSE	TRUE	FALSE	TRUE
SUGI_0958660	FALSE	FALSE	TRUE	FALSE	FALSE
SUGI_0958670	FALSE	FALSE	TRUE	FALSE	TRUE
SUGI_0958680	FALSE	FALSE	TRUE	FALSE	TRUE
SUGI_0958690	FALSE	FALSE	FALSE	FALSE	FALSE
SUGI_0958700	FALSE	FALSE	TRUE	FALSE	TRUE
SUGI_0958710	FALSE	FALSE	FALSE	FALSE	FALSE
SUGI_0958720	TRUE	FALSE	TRUE	TRUE	FALSE
SUGI_0958730	TRUE	TRUE	TRUE	TRUE	FALSE
SUGI_0958740	FALSE	FALSE	FALSE	TRUE	FALSE
SUGI_0958750	TRUE	FALSE	TRUE	TRUE	FALSE
SUGI_0958760	TRUE	TRUE	TRUE	TRUE	FALSE
SUGI_0958770	TRUE	TRUE	TRUE	TRUE	FALSE
SUGI_0958780	FALSE	FALSE	FALSE	FALSE	FALSE
SUGI_0958790	TRUE	TRUE	TRUE	TRUE	FALSE
SUGI_0958800	TRUE	TRUE	FALSE	TRUE	FALSE
SUGI_0958810	TRUE	TRUE	TRUE	TRUE	FALSE
SUGI_0958820	TRUE	TRUE	TRUE	TRUE	FALSE
SUGI_0958830	FALSE	FALSE	FALSE	TRUE	FALSE
SUGI_0958840	FALSE	FALSE	FALSE	TRUE	FALSE
SUGI_0958850	TRUE	TRUE	TRUE	TRUE	FALSE
SUGI_0958860	TRUE	TRUE	TRUE	TRUE	FALSE
SUGI_0958870	TRUE	TRUE	FALSE	TRUE	FALSE
SUGI_0958880	FALSE	FALSE	FALSE	TRUE	FALSE
SUGI_0958890	FALSE	FALSE	FALSE	TRUE	FALSE
SUGI_0958900	FALSE	FALSE	FALSE	TRUE	FALSE
SUGI_0958910	FALSE	FALSE	FALSE	TRUE	FALSE
SUGI_0958920	TRUE	TRUE	TRUE	TRUE	FALSE
SUGI_0958930	FALSE	FALSE	FALSE	TRUE	FALSE
SUGI_0958940	FALSE	FALSE	FALSE	FALSE	FALSE
SUGI_0958950	FALSE	FALSE	TRUE	FALSE	FALSE
SUGI_0958960	FALSE	FALSE	FALSE	FALSE	FALSE
SUGI_0958970	FALSE	FALSE	FALSE	FALSE	FALSE
SUGI_0958980	FALSE	FALSE	FALSE	FALSE	FALSE
SUGI_0958990	TRUE	TRUE	TRUE	TRUE	FALSE
SUGI_0959000	FALSE	FALSE	TRUE	FALSE	FALSE
SUGI_0959010	FALSE	FALSE	FALSE	TRUE	FALSE
SUGI_0959020	FALSE	FALSE	FALSE	TRUE	FALSE
SUGI_0959030	FALSE	FALSE	FALSE	TRUE	FALSE
SUGI_0959040	TRUE	TRUE	TRUE	TRUE	FALSE
SUGI_0959050	FALSE	FALSE	FALSE	TRUE	FALSE
SUGI_0959060	TRUE	TRUE	TRUE	TRUE	FALSE
SUGI_0959070	TRUE	TRUE	FALSE	TRUE	FALSE
SUGI_0959080	FALSE	FALSE	FALSE	TRUE	FALSE
SUGI_0959090	TRUE	TRUE	FALSE	TRUE	FALSE
SUGI_0959100	TRUE	TRUE	TRUE	TRUE	FALSE
SUGI_0959110	TRUE	FALSE	TRUE	TRUE	FALSE
SUGI_0959120	TRUE	FALSE	TRUE	TRUE	FALSE
SUGI_0959130	FALSE	FALSE	FALSE	TRUE	FALSE
SUGI_0959140	FALSE	FALSE	FALSE	TRUE	FALSE
SUGI_0959150	TRUE	TRUE	TRUE	TRUE	FALSE
SUGI_0959160	TRUE	TRUE	FALSE	TRUE	FALSE
SUGI_0959170	TRUE	TRUE	FALSE	TRUE	FALSE
SUGI_0959180	FALSE	FALSE	FALSE	TRUE	FALSE
SUGI_0959190	TRUE	TRUE	TRUE	TRUE	FALSE
SUGI_0959200	FALSE	FALSE	FALSE	TRUE	FALSE
SUGI_0959210	TRUE	TRUE	TRUE	TRUE	FALSE
SUGI_0959220	FALSE	FALSE	FALSE	TRUE	FALSE
SUGI_0959230	TRUE	TRUE	TRUE	TRUE	FALSE
SUGI_0959240	FALSE	FALSE	FALSE	TRUE	FALSE
SUGI_0959250	TRUE	TRUE	TRUE	TRUE	FALSE
SUGI_0959260	FALSE	FALSE	FALSE	TRUE	FALSE
SUGI_0959270	TRUE	TRUE	TRUE	TRUE	FALSE
SUGI_0959280	FALSE	FALSE	FALSE	TRUE	FALSE
SUGI_0959290	TRUE	TRUE	TRUE	TRUE	FALSE
SUGI_0959300	FALSE	FALSE	FALSE	TRUE	FALSE
SUGI_0959310	TRUE	TRUE	TRUE	TRUE	FALSE
SUGI_0959320	FALSE	FALSE	FALSE	TRUE	FALSE
SUGI_0959330	TRUE	TRUE	TRUE	TRUE	FALSE
SUGI_0959340	FALSE	FALSE	FALSE	TRUE	FALSE
SUGI_0959350	TRUE	TRUE	TRUE	TRUE	FALSE
SUGI_0959360	FALSE	FALSE	FALSE	TRUE	FALSE
SUGI_0959370	TRUE	TRUE	TRUE	TRUE	FALSE
SUGI_0959380	FALSE	FALSE	FALSE	TRUE	FALSE
SUGI_0959390	TRUE	TRUE	TRUE	TRUE	FALSE
SUGI_0959400	FALSE	FALSE	FALSE	TRUE	FALSE
SUGI_0959410	TRUE	TRUE	TRUE	TRUE	FALSE
SUGI_0959420	TRUE	TRUE	TRUE	TRUE	FALSE
SUGI_0959430	FALSE	FALSE	FALSE	TRUE	FALSE
SUGI_0959440	TRUE	TRUE	TRUE	TRUE	FALSE
SUGI_0959450	FALSE	FALSE	FALSE	TRUE	FALSE
SUGI_0959460	TRUE	TRUE	TRUE	TRUE	FALSE
SUGI_0959470	TRUE	FALSE	TRUE	TRUE	FALSE
SUGI_0959480	FALSE	FALSE	FALSE	TRUE	FALSE
SUGI_0959490	FALSE	FALSE	FALSE	TRUE	FALSE
SUGI_0959500	TRUE	TRUE	TRUE	TRUE	FALSE
SUGI_0959510	TRUE	TRUE	TRUE	TRUE	FALSE
SUGI_0959520	TRUE	TRUE	TRUE	TRUE	FALSE
SUGI_0959530	FALSE	FALSE	FALSE	TRUE	FALSE
SUGI_0959540	FALSE	FALSE	FALSE	TRUE	FALSE
SUGI_0959550	FALSE	FALSE	FALSE	TRUE	FALSE
SUGI_0959560	FALSE	FALSE	FALSE	TRUE	FALSE
SUGI_0959570	FALSE	FALSE	FALSE	TRUE	FALSE
SUGI_0959580	FALSE	FALSE	FALSE	TRUE	FALSE
SUGI_0959590	TRUE	TRUE	TRUE	TRUE	FALSE
SUGI_0959600	TRUE	TRUE	TRUE	TRUE	FALSE
SUGI_0959610	TRUE	TRUE	TRUE	TRUE	FALSE
SUGI_0959620	FALSE	FALSE	FALSE	TRUE	FALSE
SUGI_0959630	TRUE	TRUE	TRUE	TRUE	FALSE
SUGI_0959640	FALSE	FALSE	FALSE	TRUE	FALSE
SUGI_0959650	TRUE	TRUE	TRUE	TRUE	FALSE
SUGI_0959660	TRUE	FALSE	TRUE	TRUE	FALSE
SUGI_0959670	FALSE	FALSE	FALSE	TRUE	FALSE
SUGI_0959680	FALSE	FALSE	TRUE	FALSE	TRUE
SUGI_0959690	TRUE	TRUE	TRUE	TRUE	FALSE
SUGI_0959700	FALSE	FALSE	FALSE	TRUE	FALSE
SUGI_0959710	TRUE	TRUE	FALSE	TRUE	FALSE
SUGI_0959720	FALSE	FALSE	FALSE	TRUE	FALSE
SUGI_0959730	TRUE	TRUE	TRUE	TRUE	FALSE
SUGI_0959740	TRUE	TRUE	FALSE	TRUE	FALSE
SUGI_0959750	FALSE	FALSE	FALSE	TRUE	FALSE
SUGI_0959760	FALSE	FALSE	TRUE	FALSE	TRUE
SUGI_0959770	FALSE	FALSE	TRUE	FALSE	TRUE
SUGI_0959780	FALSE	FALSE	FALSE	TRUE	FALSE
SUGI_0959790	FALSE	FALSE	FALSE	TRUE	FALSE
SUGI_0959800	TRUE	TRUE	TRUE	TRUE	FALSE
SUGI_0959810	FALSE	FALSE	FALSE	FALSE	FALSE
SUGI_0959820	FALSE	FALSE	FALSE	TRUE	FALSE
SUGI_0959830	TRUE	TRUE	TRUE	TRUE	FALSE
SUGI_0959840	FALSE	FALSE	FALSE	TRUE	FALSE
SUGI_0959850	TRUE	TRUE	TRUE	TRUE	FALSE
SUGI_0959860	FALSE	FALSE	FALSE	TRUE	FALSE
SUGI_0959870	TRUE	TRUE	TRUE	TRUE	FALSE
SUGI_0959880	FALSE	FALSE	FALSE	TRUE	FALSE
SUGI_0959890	TRUE	TRUE	TRUE	TRUE	FALSE
SUGI_0959900	TRUE	TRUE	TRUE	TRUE	FALSE
SUGI_0959910	TRUE	TRUE	TRUE	TRUE	FALSE
SUGI_0959920	FALSE	FALSE	FALSE	TRUE	FALSE
SUGI_0959930	TRUE	TRUE	TRUE	TRUE	FALSE
SUGI_0959940	FALSE	FALSE	FALSE	TRUE	FALSE
SUGI_0959950	TRUE	TRUE	TRUE	TRUE	FALSE
SUGI_0959960	TRUE	TRUE	FALSE	TRUE	FALSE
SUGI_0959970	TRUE	TRUE	TRUE	TRUE	FALSE
SUGI_0959980	FALSE	FALSE	FALSE	TRUE	FALSE
SUGI_0959990	TRUE	TRUE	FALSE	TRUE	FALSE
SUGI_0960000	FALSE	FALSE	TRUE	FALSE	TRUE
SUGI_0960010	TRUE	FALSE	TRUE	TRUE	TRUE
SUGI_0960020	TRUE	TRUE	TRUE	TRUE	FALSE
SUGI_0960030	TRUE	TRUE	TRUE	TRUE	FALSE
SUGI_0960040	TRUE	TRUE	TRUE	TRUE	TRUE
SUGI_0960050	FALSE	FALSE	FALSE	TRUE	FALSE
SUGI_0960060	TRUE	TRUE	TRUE	TRUE	FALSE
SUGI_0960070	FALSE	FALSE	FALSE	TRUE	FALSE
SUGI_0960080	TRUE	FALSE	TRUE	TRUE	FALSE
SUGI_0960090	FALSE	FALSE	FALSE	TRUE	FALSE
SUGI_0960100	TRUE	TRUE	FALSE	TRUE	FALSE
SUGI_0960110	TRUE	TRUE	TRUE	TRUE	FALSE
SUGI_0960120	FALSE	FALSE	FALSE	TRUE	FALSE
SUGI_0960130	TRUE	FALSE	TRUE	TRUE	FALSE
SUGI_0960140	TRUE	FALSE	TRUE	TRUE	FALSE
SUGI_0960150	TRUE	FALSE	TRUE	TRUE	FALSE
SUGI_0960160	FALSE	FALSE	FALSE	TRUE	FALSE
SUGI_0960170	FALSE	FALSE	FALSE	TRUE	FALSE
SUGI_0960180	FALSE	FALSE	FALSE	TRUE	FALSE
SUGI_0960190	FALSE	FALSE	FALSE	FALSE	TRUE
SUGI_0960200	FALSE	FALSE	FALSE	TRUE	FALSE
SUGI_0960210	TRUE	FALSE	TRUE	TRUE	FALSE
SUGI_0960220	FALSE	FALSE	FALSE	TRUE	FALSE
SUGI_0960230	FALSE	FALSE	FALSE	TRUE	FALSE
SUGI_0960240	FALSE	FALSE	FALSE	FALSE	FALSE
SUGI_0960250	TRUE	TRUE	TRUE	TRUE	FALSE
SUGI_0960260	FALSE	FALSE	FALSE	FALSE	FALSE
SUGI_0960270	TRUE	TRUE	FALSE	TRUE	FALSE
SUGI_0960280	FALSE	FALSE	FALSE	FALSE	FALSE
SUGI_0960290	FALSE	FALSE	FALSE	FALSE	FALSE
SUGI_0960300	TRUE	TRUE	TRUE	TRUE	FALSE
SUGI_0960310	FALSE	FALSE	FALSE	TRUE	FALSE
SUGI_0960320	TRUE	TRUE	TRUE	TRUE	FALSE
SUGI_0960330	TRUE	TRUE	TRUE	TRUE	FALSE
SUGI_0960340	TRUE	TRUE	FALSE	TRUE	FALSE
SUGI_0960350	TRUE	TRUE	TRUE	TRUE	FALSE
SUGI_0960360	TRUE	TRUE	TRUE	TRUE	FALSE
SUGI_0960370	TRUE	FALSE	TRUE	TRUE	FALSE
SUGI_0960380	FALSE	FALSE	FALSE	TRUE	FALSE
SUGI_0960390	TRUE	TRUE	TRUE	TRUE	FALSE
SUGI_0960400	FALSE	FALSE	FALSE	TRUE	FALSE
SUGI_0960410	FALSE	FALSE	FALSE	TRUE	FALSE
SUGI_0960420	TRUE	TRUE	FALSE	TRUE	FALSE
SUGI_0960430	TRUE	TRUE	TRUE	TRUE	FALSE
SUGI_0960440	TRUE	TRUE	TRUE	TRUE	FALSE
SUGI_0960450	TRUE	TRUE	TRUE	TRUE	FALSE
SUGI_0960460	FALSE	FALSE	FALSE	TRUE	FALSE
SUGI_0960470	FALSE	FALSE	FALSE	TRUE	FALSE
SUGI_0960480	FALSE	FALSE	FALSE	TRUE	FALSE
SUGI_0960490	TRUE	TRUE	FALSE	TRUE	FALSE
SUGI_0960500	TRUE	TRUE	TRUE	TRUE	FALSE
SUGI_0960510	TRUE	TRUE	FALSE	TRUE	FALSE
SUGI_0960520	FALSE	FALSE	FALSE	FALSE	FALSE
SUGI_0960530	TRUE	TRUE	TRUE	TRUE	FALSE
SUGI_0960540	TRUE	TRUE	TRUE	TRUE	FALSE
SUGI_0960550	TRUE	TRUE	TRUE	TRUE	FALSE
SUGI_0960560	TRUE	TRUE	TRUE	TRUE	FALSE
SUGI_0960570	FALSE	FALSE	FALSE	TRUE	FALSE
SUGI_0960580	TRUE	FALSE	TRUE	TRUE	TRUE
SUGI_0960590	FALSE	FALSE	FALSE	TRUE	FALSE
SUGI_0960600	FALSE	FALSE	FALSE	TRUE	FALSE
SUGI_0960610	FALSE	FALSE	FALSE	TRUE	FALSE
SUGI_0960620	TRUE	TRUE	TRUE	TRUE	FALSE
SUGI_0960630	FALSE	FALSE	FALSE	TRUE	FALSE
SUGI_0960640	FALSE	FALSE	FALSE	TRUE	FALSE
SUGI_0960650	TRUE	TRUE	FALSE	TRUE	FALSE
SUGI_0960660	TRUE	FALSE	TRUE	TRUE	FALSE
SUGI_0960670	FALSE	FALSE	FALSE	TRUE	FALSE
SUGI_0960680	FALSE	FALSE	FALSE	TRUE	FALSE
SUGI_0960690	TRUE	TRUE	TRUE	TRUE	FALSE
SUGI_0960700	TRUE	TRUE	FALSE	TRUE	FALSE
SUGI_0960710	FALSE	FALSE	FALSE	TRUE	FALSE
SUGI_0960720	FALSE	FALSE	FALSE	TRUE	FALSE
SUGI_0960730	FALSE	FALSE	FALSE	TRUE	FALSE
SUGI_0960740	FALSE	FALSE	FALSE	TRUE	FALSE
SUGI_0960750	TRUE	TRUE	FALSE	TRUE	FALSE
SUGI_0960760	FALSE	FALSE	FALSE	TRUE	FALSE
SUGI_0960770	FALSE	FALSE	FALSE	TRUE	FALSE
SUGI_0960780	FALSE	FALSE	FALSE	TRUE	FALSE
SUGI_0960790	TRUE	FALSE	TRUE	TRUE	FALSE
SUGI_0960800	FALSE	FALSE	TRUE	FALSE	TRUE
SUGI_0960810	TRUE	FALSE	TRUE	TRUE	FALSE
SUGI_0960820	FALSE	FALSE	FALSE	TRUE	FALSE
SUGI_0960830	FALSE	FALSE	FALSE	TRUE	FALSE
SUGI_0960840	TRUE	TRUE	FALSE	TRUE	FALSE
SUGI_0960850	TRUE	TRUE	FALSE	TRUE	FALSE
SUGI_0960860	FALSE	FALSE	TRUE	FALSE	TRUE
SUGI_0960870	TRUE	TRUE	TRUE	TRUE	FALSE
SUGI_0960880	FALSE	FALSE	FALSE	TRUE	FALSE
SUGI_0960890	TRUE	TRUE	FALSE	TRUE	FALSE
SUGI_0960900	FALSE	FALSE	FALSE	TRUE	FALSE
SUGI_0960910	TRUE	TRUE	TRUE	TRUE	FALSE
SUGI_0960920	FALSE	TRUE	FALSE	FALSE	FALSE
SUGI_0960930	TRUE	TRUE	TRUE	TRUE	FALSE
SUGI_0960940	FALSE	FALSE	TRUE	FALSE	FALSE
SUGI_0960950	FALSE	FALSE	TRUE	FALSE	TRUE
SUGI_0960960	FALSE	FALSE	TRUE	FALSE	TRUE
SUGI_0960970	TRUE	TRUE	FALSE	TRUE	FALSE
SUGI_0960980	TRUE	TRUE	TRUE	TRUE	FALSE
SUGI_0960990	FALSE	FALSE	FALSE	FALSE	FALSE
SUGI_0961000	TRUE	TRUE	FALSE	TRUE	FALSE
SUGI_0961010	TRUE	TRUE	TRUE	TRUE	FALSE
SUGI_0961020	TRUE	TRUE	TRUE	TRUE	FALSE
SUGI_0961030	TRUE	TRUE	TRUE	TRUE	FALSE
SUGI_0961040	TRUE	TRUE	TRUE	TRUE	FALSE
SUGI_0961050	TRUE	TRUE	TRUE	TRUE	FALSE
SUGI_0961060	FALSE	FALSE	FALSE	TRUE	FALSE
SUGI_0961070	TRUE	TRUE	TRUE	TRUE	FALSE
SUGI_0961080	FALSE	FALSE	FALSE	TRUE	FALSE
SUGI_0961090	FALSE	FALSE	FALSE	TRUE	FALSE
SUGI_0961100	TRUE	TRUE	TRUE	TRUE	FALSE
SUGI_0961110	TRUE	TRUE	TRUE	TRUE	FALSE
SUGI_0961120	TRUE	TRUE	TRUE	TRUE	FALSE
SUGI_0961130	FALSE	FALSE	FALSE	TRUE	FALSE
SUGI_0961140	TRUE	TRUE	TRUE	TRUE	FALSE
SUGI_0961150	TRUE	TRUE	FALSE	TRUE	FALSE
SUGI_0961160	FALSE	FALSE	FALSE	TRUE	FALSE
SUGI_0961170	TRUE	TRUE	TRUE	TRUE	FALSE
SUGI_0961180	FALSE	FALSE	FALSE	TRUE	FALSE
SUGI_0961190	FALSE	FALSE	FALSE	FALSE	FALSE
SUGI_0961200	TRUE	TRUE	TRUE	TRUE	FALSE
SUGI_0961210	TRUE	TRUE	TRUE	TRUE	FALSE
SUGI_0961220	FALSE	FALSE	TRUE	FALSE	TRUE
SUGI_0961230	FALSE	FALSE	TRUE	FALSE	TRUE
SUGI_0961240	FALSE	FALSE	FALSE	FALSE	FALSE
SUGI_0961250	FALSE	FALSE	FALSE	FALSE	FALSE
SUGI_0961260	FALSE	FALSE	FALSE	FALSE	FALSE
SUGI_0961270	TRUE	TRUE	TRUE	TRUE	FALSE
SUGI_0961280	FALSE	FALSE	FALSE	TRUE	FALSE
SUGI_0961290	TRUE	TRUE	TRUE	TRUE	FALSE
SUGI_0961300	TRUE	TRUE	FALSE	TRUE	FALSE
SUGI_0961310	FALSE	FALSE	FALSE	TRUE	FALSE
SUGI_0961320	FALSE	FALSE	FALSE	TRUE	FALSE
SUGI_0961330	TRUE	TRUE	TRUE	TRUE	FALSE
SUGI_0961340	FALSE	FALSE	FALSE	TRUE	FALSE
SUGI_0961350	TRUE	TRUE	TRUE	TRUE	FALSE
SUGI_0961360	FALSE	FALSE	TRUE	FALSE	FALSE
SUGI_0961370	TRUE	TRUE	TRUE	TRUE	FALSE
SUGI_0961380	TRUE	FALSE	TRUE	TRUE	TRUE
SUGI_0961390	TRUE	FALSE	TRUE	TRUE	FALSE
SUGI_0961400	TRUE	FALSE	TRUE	TRUE	FALSE
SUGI_0961410	FALSE	FALSE	FALSE	FALSE	FALSE
SUGI_0961420	TRUE	FALSE	TRUE	TRUE	FALSE
SUGI_0961430	TRUE	FALSE	TRUE	TRUE	FALSE
SUGI_0961440	FALSE	FALSE	FALSE	TRUE	FALSE
SUGI_0961450	FALSE	FALSE	FALSE	FALSE	FALSE
SUGI_0961460	FALSE	FALSE	FALSE	FALSE	FALSE
SUGI_0961470	FALSE	FALSE	FALSE	FALSE	TRUE
SUGI_0961480	FALSE	FALSE	FALSE	FALSE	TRUE
SUGI_0961490	FALSE	FALSE	TRUE	FALSE	TRUE
SUGI_0961500	FALSE	FALSE	TRUE	FALSE	TRUE
SUGI_0961510	FALSE	FALSE	FALSE	FALSE	FALSE
SUGI_0961520	FALSE	FALSE	FALSE	FALSE	FALSE
SUGI_0961530	FALSE	FALSE	FALSE	FALSE	FALSE
SUGI_0961540	FALSE	FALSE	FALSE	FALSE	FALSE
SUGI_0961550	TRUE	TRUE	TRUE	TRUE	FALSE
SUGI_0961560	TRUE	FALSE	TRUE	TRUE	FALSE
SUGI_0961570	FALSE	FALSE	FALSE	TRUE	FALSE
SUGI_0961580	TRUE	FALSE	TRUE	TRUE	FALSE
SUGI_0961590	FALSE	FALSE	FALSE	TRUE	FALSE
SUGI_0961600	TRUE	TRUE	TRUE	TRUE	FALSE
SUGI_0961610	FALSE	FALSE	FALSE	TRUE	FALSE
SUGI_0961620	FALSE	FALSE	FALSE	TRUE	FALSE
SUGI_0961630	TRUE	TRUE	TRUE	TRUE	FALSE
SUGI_0961640	TRUE	FALSE	TRUE	TRUE	FALSE
SUGI_0961650	TRUE	FALSE	TRUE	TRUE	FALSE
SUGI_0961660	TRUE	FALSE	TRUE	TRUE	FALSE
SUGI_0961670	TRUE	TRUE	TRUE	TRUE	FALSE
SUGI_0961680	TRUE	FALSE	TRUE	TRUE	FALSE
SUGI_0961690	TRUE	TRUE	TRUE	TRUE	FALSE
SUGI_0961700	TRUE	FALSE	TRUE	TRUE	FALSE
SUGI_0961710	FALSE	FALSE	FALSE	TRUE	FALSE
SUGI_0961720	TRUE	TRUE	TRUE	TRUE	FALSE
SUGI_0961730	TRUE	TRUE	TRUE	TRUE	FALSE
SUGI_0961740	TRUE	FALSE	TRUE	TRUE	FALSE
SUGI_0961750	TRUE	FALSE	TRUE	TRUE	FALSE
SUGI_0961760	TRUE	TRUE	TRUE	TRUE	FALSE
SUGI_0961770	FALSE	FALSE	TRUE	FALSE	TRUE
SUGI_0961780	TRUE	TRUE	TRUE	TRUE	FALSE
SUGI_0961790	FALSE	FALSE	FALSE	TRUE	FALSE
SUGI_0961800	FALSE	FALSE	FALSE	TRUE	FALSE
SUGI_0961810	TRUE	TRUE	TRUE	TRUE	FALSE
SUGI_0961820	TRUE	TRUE	TRUE	TRUE	FALSE
SUGI_0961830	FALSE	FALSE	FALSE	TRUE	FALSE
SUGI_0961840	FALSE	FALSE	FALSE	FALSE	FALSE
SUGI_0961850	FALSE	FALSE	FALSE	TRUE	FALSE
SUGI_0961860	TRUE	TRUE	TRUE	TRUE	FALSE
SUGI_0961870	FALSE	FALSE	FALSE	TRUE	FALSE
SUGI_0961880	TRUE	TRUE	TRUE	TRUE	FALSE
SUGI_0961890	TRUE	TRUE	TRUE	TRUE	FALSE
SUGI_0961900	FALSE	FALSE	TRUE	FALSE	TRUE
SUGI_0961910	FALSE	FALSE	FALSE	FALSE	FALSE
SUGI_0961920	FALSE	FALSE	TRUE	FALSE	TRUE
SUGI_0961930	TRUE	TRUE	TRUE	TRUE	FALSE
SUGI_0961940	FALSE	FALSE	FALSE	TRUE	FALSE
SUGI_0961950	TRUE	TRUE	TRUE	TRUE	FALSE
SUGI_0961960	FALSE	FALSE	FALSE	TRUE	FALSE
SUGI_0961970	TRUE	FALSE	TRUE	TRUE	FALSE
SUGI_0961980	TRUE	FALSE	TRUE	TRUE	FALSE
SUGI_0961990	FALSE	FALSE	TRUE	FALSE	TRUE
SUGI_0962000	FALSE	FALSE	FALSE	TRUE	FALSE
SUGI_0962010	TRUE	TRUE	TRUE	TRUE	FALSE
SUGI_0962020	TRUE	FALSE	TRUE	TRUE	FALSE
SUGI_0962030	TRUE	FALSE	TRUE	TRUE	FALSE
SUGI_0962040	TRUE	FALSE	TRUE	TRUE	FALSE
SUGI_0962050	TRUE	TRUE	TRUE	TRUE	FALSE
SUGI_0962060	TRUE	FALSE	TRUE	TRUE	FALSE
SUGI_0962070	TRUE	FALSE	TRUE	TRUE	FALSE
SUGI_0962080	TRUE	TRUE	TRUE	TRUE	FALSE
SUGI_0962090	TRUE	FALSE	TRUE	TRUE	FALSE
SUGI_0962100	FALSE	FALSE	FALSE	TRUE	FALSE
SUGI_0962110	FALSE	FALSE	FALSE	TRUE	FALSE
SUGI_0962120	FALSE	FALSE	FALSE	TRUE	FALSE
SUGI_0962130	TRUE	TRUE	TRUE	TRUE	FALSE
SUGI_0962140	FALSE	FALSE	FALSE	TRUE	FALSE
SUGI_0962150	FALSE	FALSE	FALSE	TRUE	FALSE
SUGI_0962160	FALSE	FALSE	FALSE	TRUE	FALSE
SUGI_0962170	TRUE	FALSE	TRUE	TRUE	FALSE
SUGI_0962180	TRUE	TRUE	TRUE	TRUE	FALSE
SUGI_0962190	FALSE	FALSE	FALSE	TRUE	FALSE
SUGI_0962200	TRUE	TRUE	TRUE	TRUE	FALSE
SUGI_0962210	TRUE	TRUE	TRUE	TRUE	FALSE
SUGI_0962220	FALSE	FALSE	FALSE	TRUE	FALSE
SUGI_0962230	FALSE	FALSE	FALSE	TRUE	FALSE
SUGI_0962240	TRUE	TRUE	TRUE	TRUE	FALSE
SUGI_0962250	TRUE	TRUE	TRUE	TRUE	FALSE
SUGI_0962260	TRUE	TRUE	TRUE	TRUE	FALSE
SUGI_0962270	TRUE	TRUE	TRUE	TRUE	FALSE
SUGI_0962280	FALSE	FALSE	FALSE	TRUE	FALSE
SUGI_0962290	FALSE	FALSE	FALSE	TRUE	FALSE
SUGI_0962300	TRUE	TRUE	TRUE	TRUE	FALSE
SUGI_0962310	FALSE	FALSE	FALSE	TRUE	FALSE
SUGI_0962320	TRUE	TRUE	TRUE	TRUE	FALSE
SUGI_0962330	TRUE	TRUE	TRUE	TRUE	FALSE
SUGI_0962340	TRUE	FALSE	TRUE	TRUE	FALSE
SUGI_0962350	FALSE	FALSE	FALSE	TRUE	FALSE
SUGI_0962360	FALSE	FALSE	FALSE	TRUE	FALSE
SUGI_0962370	FALSE	FALSE	FALSE	TRUE	FALSE
SUGI_0962380	TRUE	TRUE	TRUE	TRUE	FALSE
SUGI_0962390	FALSE	FALSE	FALSE	TRUE	FALSE
SUGI_0962400	TRUE	TRUE	TRUE	TRUE	FALSE
SUGI_0962410	FALSE	FALSE	FALSE	TRUE	FALSE
SUGI_0962420	FALSE	FALSE	FALSE	TRUE	FALSE
SUGI_0962430	TRUE	TRUE	TRUE	TRUE	FALSE
SUGI_0962440	FALSE	FALSE	FALSE	TRUE	FALSE
SUGI_0962450	FALSE	FALSE	TRUE	FALSE	TRUE
SUGI_0962460	TRUE	TRUE	FALSE	TRUE	FALSE
SUGI_0962470	FALSE	FALSE	FALSE	TRUE	FALSE
SUGI_0962480	TRUE	TRUE	TRUE	TRUE	TRUE
SUGI_0962490	TRUE	FALSE	TRUE	TRUE	FALSE
SUGI_0962500	FALSE	FALSE	FALSE	TRUE	FALSE
SUGI_0962510	FALSE	FALSE	TRUE	FALSE	TRUE
SUGI_0962520	FALSE	FALSE	FALSE	FALSE	FALSE
SUGI_0962530	FALSE	FALSE	TRUE	FALSE	TRUE
SUGI_0962540	TRUE	TRUE	TRUE	TRUE	FALSE
SUGI_0962550	FALSE	FALSE	FALSE	TRUE	FALSE
SUGI_0962560	TRUE	TRUE	TRUE	TRUE	FALSE
SUGI_0962570	FALSE	FALSE	FALSE	TRUE	FALSE
SUGI_0962580	FALSE	FALSE	TRUE	FALSE	TRUE
SUGI_0962590	FALSE	FALSE	FALSE	TRUE	FALSE
SUGI_0962600	TRUE	TRUE	TRUE	TRUE	FALSE
SUGI_0962610	TRUE	TRUE	TRUE	TRUE	FALSE
SUGI_0962620	TRUE	TRUE	TRUE	TRUE	FALSE
SUGI_0962630	TRUE	TRUE	FALSE	TRUE	FALSE
SUGI_0962640	FALSE	FALSE	FALSE	TRUE	FALSE
SUGI_0962650	FALSE	FALSE	FALSE	TRUE	FALSE
SUGI_0962660	TRUE	TRUE	TRUE	TRUE	FALSE
SUGI_0962670	TRUE	FALSE	TRUE	TRUE	FALSE
SUGI_0962680	TRUE	TRUE	TRUE	TRUE	FALSE
SUGI_0962690	FALSE	FALSE	FALSE	TRUE	FALSE
SUGI_0962700	TRUE	TRUE	FALSE	TRUE	FALSE
SUGI_0962710	TRUE	TRUE	TRUE	TRUE	FALSE
SUGI_0962720	TRUE	TRUE	TRUE	TRUE	FALSE
SUGI_0962730	TRUE	TRUE	TRUE	TRUE	FALSE
SUGI_0962740	FALSE	FALSE	FALSE	TRUE	FALSE
SUGI_0962750	TRUE	TRUE	TRUE	TRUE	FALSE
SUGI_0962760	TRUE	TRUE	TRUE	TRUE	FALSE
SUGI_0962770	TRUE	TRUE	TRUE	TRUE	FALSE
SUGI_0962780	TRUE	FALSE	TRUE	TRUE	FALSE
SUGI_0962790	TRUE	FALSE	TRUE	TRUE	FALSE
SUGI_0962800	FALSE	FALSE	FALSE	TRUE	FALSE
SUGI_0962810	FALSE	FALSE	FALSE	TRUE	FALSE
SUGI_0962820	TRUE	TRUE	TRUE	TRUE	FALSE
SUGI_0962830	TRUE	FALSE	TRUE	TRUE	FALSE
SUGI_0962840	TRUE	TRUE	TRUE	TRUE	FALSE
SUGI_0962850	FALSE	FALSE	FALSE	TRUE	FALSE
SUGI_0962860	FALSE	FALSE	FALSE	TRUE	FALSE
SUGI_0962870	FALSE	FALSE	FALSE	TRUE	FALSE
SUGI_0962880	FALSE	FALSE	FALSE	TRUE	FALSE
SUGI_0962890	TRUE	FALSE	TRUE	TRUE	FALSE
SUGI_0962900	TRUE	FALSE	TRUE	TRUE	FALSE
SUGI_0962910	TRUE	TRUE	TRUE	TRUE	FALSE
SUGI_0962920	FALSE	FALSE	FALSE	TRUE	FALSE
SUGI_0962930	TRUE	FALSE	TRUE	TRUE	TRUE
SUGI_0962940	FALSE	FALSE	TRUE	FALSE	TRUE
SUGI_0962950	FALSE	FALSE	TRUE	FALSE	TRUE
SUGI_0962960	FALSE	FALSE	TRUE	FALSE	TRUE
SUGI_0962970	FALSE	FALSE	TRUE	FALSE	TRUE
SUGI_0962980	TRUE	TRUE	TRUE	TRUE	FALSE
SUGI_0962990	TRUE	TRUE	TRUE	TRUE	FALSE
SUGI_0963000	TRUE	TRUE	TRUE	TRUE	FALSE
SUGI_0963010	TRUE	TRUE	TRUE	TRUE	FALSE
SUGI_0963020	FALSE	FALSE	FALSE	TRUE	FALSE
SUGI_0963030	TRUE	FALSE	TRUE	TRUE	FALSE
SUGI_0963040	FALSE	FALSE	FALSE	TRUE	FALSE
SUGI_0963050	TRUE	TRUE	TRUE	TRUE	FALSE
SUGI_0963060	FALSE	FALSE	FALSE	FALSE	FALSE
SUGI_0963070	FALSE	FALSE	FALSE	TRUE	FALSE
SUGI_0963080	FALSE	FALSE	FALSE	TRUE	FALSE
SUGI_0963090	FALSE	FALSE	FALSE	TRUE	FALSE
SUGI_0963100	FALSE	FALSE	TRUE	FALSE	TRUE
SUGI_0963110	FALSE	FALSE	TRUE	FALSE	TRUE
SUGI_0963120	FALSE	FALSE	FALSE	TRUE	FALSE
SUGI_0963130	TRUE	FALSE	TRUE	TRUE	FALSE
SUGI_0963140	FALSE	FALSE	FALSE	TRUE	FALSE
SUGI_0963150	FALSE	FALSE	FALSE	TRUE	FALSE
SUGI_0963160	TRUE	TRUE	TRUE	TRUE	FALSE
SUGI_0963170	FALSE	FALSE	FALSE	FALSE	FALSE
SUGI_0963180	FALSE	FALSE	FALSE	TRUE	FALSE
SUGI_0963190	FALSE	FALSE	FALSE	TRUE	FALSE
SUGI_0963200	FALSE	FALSE	FALSE	TRUE	FALSE
SUGI_0963210	TRUE	TRUE	TRUE	TRUE	FALSE
SUGI_0963220	FALSE	FALSE	FALSE	FALSE	FALSE
SUGI_0963230	FALSE	FALSE	FALSE	TRUE	FALSE
SUGI_0963240	TRUE	TRUE	TRUE	TRUE	FALSE
SUGI_0963250	FALSE	FALSE	FALSE	TRUE	FALSE
SUGI_0963260	TRUE	TRUE	TRUE	TRUE	FALSE
SUGI_0963270	TRUE	TRUE	TRUE	TRUE	FALSE
SUGI_0963280	TRUE	TRUE	TRUE	TRUE	FALSE
SUGI_0963290	TRUE	FALSE	TRUE	TRUE	TRUE
SUGI_0963300	TRUE	TRUE	TRUE	TRUE	FALSE
SUGI_0963310	FALSE	FALSE	FALSE	FALSE	FALSE
SUGI_0963320	FALSE	FALSE	FALSE	TRUE	FALSE
SUGI_0963330	TRUE	TRUE	TRUE	TRUE	FALSE
SUGI_0963340	FALSE	FALSE	FALSE	TRUE	FALSE
SUGI_0963350	FALSE	FALSE	TRUE	FALSE	TRUE
SUGI_0963360	FALSE	FALSE	TRUE	FALSE	TRUE
SUGI_0963370	FALSE	FALSE	TRUE	FALSE	TRUE
SUGI_0963380	FALSE	FALSE	TRUE	FALSE	FALSE
SUGI_0963390	FALSE	FALSE	TRUE	FALSE	TRUE
SUGI_0963400	FALSE	FALSE	FALSE	TRUE	FALSE
SUGI_0963410	FALSE	FALSE	FALSE	TRUE	FALSE
SUGI_0963420	TRUE	FALSE	TRUE	TRUE	FALSE
SUGI_0963430	TRUE	FALSE	TRUE	TRUE	FALSE
SUGI_0963440	TRUE	FALSE	TRUE	TRUE	FALSE
SUGI_0963450	FALSE	FALSE	TRUE	FALSE	TRUE
SUGI_0963460	FALSE	FALSE	TRUE	FALSE	TRUE
SUGI_0963470	TRUE	TRUE	TRUE	TRUE	FALSE
SUGI_0963480	TRUE	TRUE	TRUE	TRUE	FALSE
SUGI_0963490	TRUE	TRUE	TRUE	TRUE	FALSE
SUGI_0963500	FALSE	FALSE	FALSE	TRUE	FALSE
SUGI_0963510	TRUE	TRUE	FALSE	TRUE	FALSE
SUGI_0963520	TRUE	FALSE	TRUE	TRUE	TRUE
SUGI_0963530	FALSE	FALSE	TRUE	FALSE	TRUE
SUGI_0963540	TRUE	TRUE	TRUE	TRUE	FALSE
SUGI_0963550	FALSE	FALSE	FALSE	TRUE	FALSE
SUGI_0963560	FALSE	FALSE	FALSE	TRUE	FALSE
SUGI_0963570	FALSE	FALSE	FALSE	TRUE	FALSE
SUGI_0963580	FALSE	FALSE	FALSE	TRUE	FALSE
SUGI_0963590	TRUE	TRUE	TRUE	TRUE	FALSE
SUGI_0963600	TRUE	TRUE	FALSE	TRUE	FALSE
SUGI_0963610	FALSE	FALSE	FALSE	TRUE	FALSE
SUGI_0963620	FALSE	FALSE	FALSE	TRUE	FALSE
SUGI_0963630	FALSE	FALSE	FALSE	TRUE	FALSE
SUGI_0963640	TRUE	FALSE	TRUE	TRUE	FALSE
SUGI_0963650	FALSE	FALSE	FALSE	TRUE	FALSE
SUGI_0963660	TRUE	TRUE	TRUE	TRUE	FALSE
SUGI_0963670	TRUE	TRUE	TRUE	TRUE	FALSE
SUGI_0963680	TRUE	TRUE	TRUE	TRUE	FALSE
SUGI_0963690	TRUE	TRUE	TRUE	TRUE	FALSE
SUGI_0963700	FALSE	FALSE	TRUE	FALSE	TRUE
SUGI_0963710	FALSE	FALSE	TRUE	FALSE	FALSE
SUGI_0963720	TRUE	TRUE	TRUE	TRUE	FALSE
SUGI_0963730	FALSE	FALSE	FALSE	TRUE	FALSE
SUGI_0963740	TRUE	TRUE	FALSE	TRUE	FALSE
SUGI_0963750	FALSE	FALSE	FALSE	TRUE	FALSE
SUGI_0963760	FALSE	FALSE	FALSE	FALSE	FALSE
SUGI_0963770	TRUE	TRUE	TRUE	TRUE	FALSE
SUGI_0963780	TRUE	TRUE	TRUE	TRUE	FALSE
SUGI_0963790	TRUE	TRUE	TRUE	TRUE	FALSE
SUGI_0963800	TRUE	TRUE	TRUE	TRUE	FALSE
SUGI_0963810	TRUE	TRUE	TRUE	TRUE	FALSE
SUGI_0963820	FALSE	FALSE	FALSE	TRUE	FALSE
SUGI_0963830	TRUE	TRUE	TRUE	TRUE	FALSE
SUGI_0963840	TRUE	TRUE	TRUE	TRUE	FALSE
SUGI_0963850	TRUE	TRUE	TRUE	TRUE	FALSE
SUGI_0963860	FALSE	FALSE	FALSE	TRUE	FALSE
SUGI_0963870	TRUE	TRUE	TRUE	TRUE	FALSE
SUGI_0963880	TRUE	TRUE	TRUE	TRUE	FALSE
SUGI_0963890	TRUE	TRUE	TRUE	TRUE	FALSE
SUGI_0963900	FALSE	FALSE	FALSE	TRUE	FALSE
SUGI_0963910	TRUE	TRUE	TRUE	TRUE	FALSE
SUGI_0963920	TRUE	FALSE	TRUE	TRUE	FALSE
SUGI_0963930	TRUE	TRUE	TRUE	TRUE	FALSE
SUGI_0963940	FALSE	FALSE	TRUE	FALSE	TRUE
SUGI_0963950	TRUE	FALSE	TRUE	TRUE	TRUE
SUGI_0963960	FALSE	FALSE	FALSE	TRUE	FALSE
SUGI_0963970	TRUE	TRUE	TRUE	TRUE	FALSE
SUGI_0963980	FALSE	FALSE	TRUE	FALSE	TRUE
SUGI_0963990	FALSE	FALSE	TRUE	FALSE	TRUE
SUGI_0964000	FALSE	FALSE	TRUE	FALSE	TRUE
SUGI_0964010	FALSE	FALSE	TRUE	FALSE	TRUE
SUGI_0964020	FALSE	FALSE	FALSE	FALSE	FALSE
SUGI_0964030	TRUE	FALSE	TRUE	TRUE	FALSE
SUGI_0964040	FALSE	FALSE	FALSE	TRUE	FALSE
SUGI_0964050	FALSE	FALSE	FALSE	TRUE	FALSE
SUGI_0964060	TRUE	TRUE	TRUE	TRUE	FALSE
SUGI_0964070	TRUE	TRUE	TRUE	TRUE	FALSE
SUGI_0964080	FALSE	FALSE	FALSE	TRUE	FALSE
SUGI_0964090	TRUE	FALSE	TRUE	TRUE	FALSE
SUGI_0964100	TRUE	TRUE	TRUE	TRUE	FALSE
SUGI_0964110	FALSE	FALSE	TRUE	FALSE	FALSE
SUGI_0964120	FALSE	FALSE	FALSE	FALSE	FALSE
SUGI_0964130	FALSE	FALSE	TRUE	FALSE	TRUE
SUGI_0964140	FALSE	FALSE	TRUE	FALSE	TRUE
SUGI_0964150	FALSE	FALSE	FALSE	FALSE	FALSE
SUGI_0964160	FALSE	FALSE	FALSE	TRUE	FALSE
SUGI_0964170	TRUE	TRUE	TRUE	TRUE	FALSE
SUGI_0964180	TRUE	TRUE	TRUE	TRUE	FALSE
SUGI_0964190	TRUE	TRUE	FALSE	TRUE	FALSE
SUGI_0964200	FALSE	FALSE	FALSE	TRUE	FALSE
SUGI_0964210	TRUE	TRUE	TRUE	TRUE	FALSE
SUGI_0964220	FALSE	FALSE	FALSE	TRUE	FALSE
SUGI_0964230	FALSE	FALSE	FALSE	TRUE	FALSE
SUGI_0964240	TRUE	TRUE	TRUE	TRUE	FALSE
SUGI_0964250	FALSE	FALSE	FALSE	TRUE	FALSE
SUGI_0964260	TRUE	TRUE	TRUE	TRUE	FALSE
SUGI_0964270	TRUE	TRUE	TRUE	TRUE	FALSE
SUGI_0964280	TRUE	TRUE	TRUE	TRUE	FALSE
SUGI_0964290	TRUE	TRUE	TRUE	TRUE	FALSE
SUGI_0964300	TRUE	TRUE	TRUE	TRUE	FALSE
SUGI_0964310	FALSE	FALSE	FALSE	TRUE	FALSE
SUGI_0964320	TRUE	TRUE	TRUE	TRUE	FALSE
SUGI_0964330	TRUE	TRUE	TRUE	TRUE	FALSE
SUGI_0964340	FALSE	FALSE	FALSE	TRUE	FALSE
SUGI_0964350	FALSE	FALSE	FALSE	TRUE	FALSE
SUGI_0964360	TRUE	TRUE	TRUE	TRUE	FALSE
SUGI_0964370	TRUE	FALSE	TRUE	TRUE	FALSE
SUGI_0964380	TRUE	TRUE	TRUE	TRUE	FALSE
SUGI_0964390	FALSE	FALSE	FALSE	TRUE	FALSE
SUGI_0964400	TRUE	FALSE	TRUE	TRUE	FALSE
SUGI_0964410	FALSE	FALSE	FALSE	TRUE	FALSE
SUGI_0964420	FALSE	FALSE	FALSE	TRUE	FALSE
SUGI_0964430	FALSE	FALSE	FALSE	TRUE	FALSE
SUGI_0964440	FALSE	FALSE	FALSE	TRUE	FALSE
SUGI_0964450	FALSE	FALSE	FALSE	TRUE	FALSE
SUGI_0964460	FALSE	FALSE	FALSE	TRUE	FALSE
SUGI_0964470	FALSE	FALSE	FALSE	TRUE	FALSE
SUGI_0964480	FALSE	FALSE	FALSE	TRUE	FALSE
SUGI_0964490	FALSE	FALSE	FALSE	TRUE	FALSE
SUGI_0964500	FALSE	FALSE	FALSE	TRUE	FALSE
SUGI_0964510	FALSE	FALSE	FALSE	TRUE	FALSE
SUGI_0964520	FALSE	FALSE	FALSE	TRUE	FALSE
SUGI_0964530	FALSE	FALSE	FALSE	TRUE	FALSE
SUGI_0964540	FALSE	FALSE	FALSE	TRUE	FALSE
SUGI_0964550	FALSE	FALSE	FALSE	TRUE	FALSE
SUGI_0964560	FALSE	FALSE	FALSE	TRUE	FALSE
SUGI_0964570	FALSE	FALSE	FALSE	TRUE	FALSE
SUGI_0964580	TRUE	FALSE	TRUE	TRUE	FALSE
SUGI_0964590	FALSE	FALSE	FALSE	TRUE	FALSE
SUGI_0964600	FALSE	FALSE	FALSE	TRUE	FALSE
SUGI_0964610	FALSE	FALSE	FALSE	TRUE	FALSE
SUGI_0964620	FALSE	FALSE	FALSE	TRUE	FALSE
SUGI_0964630	FALSE	FALSE	FALSE	TRUE	FALSE
SUGI_0964640	FALSE	FALSE	FALSE	TRUE	FALSE
SUGI_0964650	FALSE	FALSE	FALSE	TRUE	FALSE
SUGI_0964660	FALSE	FALSE	FALSE	TRUE	FALSE
SUGI_0964670	FALSE	FALSE	FALSE	TRUE	FALSE
SUGI_0964680	FALSE	FALSE	FALSE	TRUE	FALSE
SUGI_0964690	FALSE	FALSE	FALSE	TRUE	FALSE
SUGI_0964700	FALSE	FALSE	FALSE	TRUE	FALSE
SUGI_0964710	FALSE	FALSE	FALSE	TRUE	FALSE
SUGI_0964720	FALSE	FALSE	FALSE	TRUE	FALSE
SUGI_0964730	FALSE	FALSE	FALSE	TRUE	FALSE
SUGI_0964740	TRUE	TRUE	TRUE	TRUE	FALSE
SUGI_0964750	FALSE	FALSE	FALSE	TRUE	FALSE
SUGI_0964760	TRUE	TRUE	TRUE	TRUE	FALSE
SUGI_0964770	FALSE	FALSE	FALSE	TRUE	FALSE
SUGI_0964780	TRUE	FALSE	TRUE	TRUE	FALSE
SUGI_0964790	FALSE	FALSE	FALSE	TRUE	FALSE
SUGI_0964800	FALSE	FALSE	FALSE	TRUE	FALSE
SUGI_0964810	FALSE	FALSE	FALSE	TRUE	FALSE
SUGI_0964820	FALSE	FALSE	FALSE	TRUE	FALSE
SUGI_0964830	FALSE	FALSE	FALSE	TRUE	FALSE
SUGI_0964840	FALSE	FALSE	FALSE	TRUE	FALSE
SUGI_0964850	FALSE	FALSE	FALSE	TRUE	FALSE
SUGI_0964860	FALSE	FALSE	FALSE	TRUE	FALSE
SUGI_0964870	FALSE	FALSE	FALSE	TRUE	FALSE
SUGI_0964880	FALSE	FALSE	FALSE	TRUE	FALSE
SUGI_0964890	FALSE	FALSE	FALSE	TRUE	FALSE
SUGI_0964900	FALSE	FALSE	FALSE	TRUE	FALSE
SUGI_0964910	FALSE	FALSE	FALSE	TRUE	FALSE
SUGI_0964920	TRUE	FALSE	TRUE	TRUE	FALSE
SUGI_0964930	FALSE	FALSE	FALSE	TRUE	FALSE
SUGI_0964940	TRUE	FALSE	TRUE	TRUE	FALSE
SUGI_0964950	TRUE	FALSE	TRUE	TRUE	FALSE
SUGI_0964960	FALSE	FALSE	FALSE	TRUE	FALSE
SUGI_0964970	TRUE	FALSE	TRUE	TRUE	FALSE
SUGI_0964980	TRUE	FALSE	TRUE	TRUE	FALSE
SUGI_0964990	FALSE	FALSE	FALSE	TRUE	FALSE
SUGI_0965000	TRUE	FALSE	TRUE	TRUE	FALSE
SUGI_0965010	TRUE	TRUE	TRUE	TRUE	FALSE
SUGI_0965020	FALSE	FALSE	FALSE	TRUE	FALSE
SUGI_0965030	TRUE	TRUE	TRUE	TRUE	FALSE
SUGI_0965040	FALSE	FALSE	FALSE	TRUE	FALSE
SUGI_0965050	FALSE	FALSE	FALSE	TRUE	FALSE
SUGI_0965060	TRUE	FALSE	TRUE	TRUE	TRUE
SUGI_0965070	TRUE	FALSE	TRUE	TRUE	FALSE
SUGI_0965080	FALSE	FALSE	FALSE	TRUE	FALSE
SUGI_0965090	FALSE	FALSE	FALSE	TRUE	FALSE
SUGI_0965100	FALSE	FALSE	FALSE	TRUE	FALSE
SUGI_0965110	FALSE	FALSE	FALSE	TRUE	FALSE
SUGI_0965120	FALSE	FALSE	FALSE	TRUE	FALSE
SUGI_0965130	FALSE	FALSE	FALSE	TRUE	FALSE
SUGI_0965140	FALSE	FALSE	FALSE	TRUE	FALSE
SUGI_0965150	TRUE	FALSE	TRUE	TRUE	FALSE
SUGI_0965160	FALSE	FALSE	FALSE	FALSE	FALSE
SUGI_0965170	FALSE	FALSE	FALSE	FALSE	FALSE
SUGI_0965180	FALSE	FALSE	FALSE	FALSE	FALSE
SUGI_0965190	TRUE	TRUE	FALSE	TRUE	FALSE
SUGI_0965200	FALSE	FALSE	FALSE	TRUE	FALSE
SUGI_0965210	FALSE	FALSE	FALSE	TRUE	FALSE
SUGI_0965220	FALSE	FALSE	FALSE	TRUE	FALSE
SUGI_0965230	TRUE	FALSE	TRUE	TRUE	TRUE
SUGI_0965240	FALSE	FALSE	FALSE	TRUE	FALSE
SUGI_0965250	TRUE	FALSE	TRUE	TRUE	FALSE
SUGI_0965260	FALSE	FALSE	FALSE	TRUE	FALSE
SUGI_0965270	FALSE	FALSE	FALSE	TRUE	FALSE
SUGI_0965280	FALSE	FALSE	FALSE	FALSE	FALSE
SUGI_0965290	FALSE	FALSE	TRUE	FALSE	FALSE
SUGI_0965300	FALSE	FALSE	FALSE	TRUE	FALSE
SUGI_0965310	FALSE	FALSE	FALSE	TRUE	FALSE
SUGI_0965320	FALSE	FALSE	TRUE	FALSE	TRUE
SUGI_0965330	FALSE	FALSE	FALSE	TRUE	FALSE
SUGI_0965340	TRUE	TRUE	TRUE	TRUE	FALSE
SUGI_0965350	TRUE	TRUE	TRUE	TRUE	FALSE
SUGI_0965360	FALSE	TRUE	FALSE	FALSE	FALSE
SUGI_0965370	TRUE	FALSE	TRUE	TRUE	FALSE
SUGI_0965380	TRUE	TRUE	TRUE	TRUE	FALSE
SUGI_0965390	FALSE	FALSE	FALSE	TRUE	FALSE
SUGI_0965400	TRUE	TRUE	TRUE	TRUE	FALSE
SUGI_0965410	TRUE	FALSE	TRUE	TRUE	FALSE
SUGI_0965420	TRUE	FALSE	TRUE	TRUE	FALSE
SUGI_0965430	FALSE	FALSE	FALSE	TRUE	FALSE
SUGI_0965440	FALSE	FALSE	FALSE	TRUE	FALSE
SUGI_0965450	FALSE	FALSE	FALSE	TRUE	FALSE
SUGI_0965460	TRUE	FALSE	TRUE	TRUE	FALSE
SUGI_0965470	FALSE	FALSE	FALSE	FALSE	FALSE
SUGI_0965480	TRUE	FALSE	TRUE	TRUE	FALSE
SUGI_0965490	TRUE	FALSE	TRUE	TRUE	FALSE
SUGI_0965500	TRUE	FALSE	TRUE	TRUE	FALSE
SUGI_0965510	FALSE	FALSE	FALSE	TRUE	FALSE
SUGI_0965520	TRUE	TRUE	TRUE	TRUE	FALSE
SUGI_0965530	FALSE	FALSE	FALSE	TRUE	FALSE
SUGI_0965540	TRUE	TRUE	TRUE	TRUE	FALSE
SUGI_0965550	TRUE	TRUE	TRUE	TRUE	FALSE
SUGI_0965560	FALSE	FALSE	FALSE	TRUE	FALSE
SUGI_0965570	FALSE	FALSE	FALSE	TRUE	FALSE
SUGI_0965580	FALSE	FALSE	FALSE	TRUE	FALSE
SUGI_0965590	FALSE	FALSE	FALSE	TRUE	FALSE
SUGI_0965600	FALSE	FALSE	FALSE	TRUE	FALSE
SUGI_0965610	TRUE	TRUE	TRUE	TRUE	FALSE
SUGI_0965620	TRUE	FALSE	TRUE	TRUE	FALSE
SUGI_0965630	TRUE	TRUE	TRUE	TRUE	FALSE
SUGI_0965640	TRUE	FALSE	TRUE	TRUE	FALSE
SUGI_0965650	TRUE	TRUE	TRUE	TRUE	FALSE
SUGI_0965660	FALSE	FALSE	FALSE	FALSE	FALSE
SUGI_0965670	FALSE	FALSE	FALSE	FALSE	FALSE
SUGI_0965680	FALSE	TRUE	TRUE	FALSE	TRUE
SUGI_0965690	FALSE	FALSE	FALSE	FALSE	FALSE
SUGI_0965700	FALSE	FALSE	FALSE	FALSE	FALSE
SUGI_0965710	FALSE	FALSE	FALSE	TRUE	FALSE
SUGI_0965720	FALSE	FALSE	FALSE	TRUE	FALSE
SUGI_0965730	TRUE	TRUE	TRUE	TRUE	FALSE
SUGI_0965740	FALSE	FALSE	FALSE	TRUE	FALSE
SUGI_0965750	FALSE	FALSE	FALSE	TRUE	FALSE
SUGI_0965760	TRUE	TRUE	TRUE	TRUE	FALSE
SUGI_0965770	TRUE	TRUE	FALSE	TRUE	FALSE
SUGI_0965780	FALSE	FALSE	FALSE	TRUE	FALSE
SUGI_0965790	FALSE	FALSE	FALSE	TRUE	FALSE
SUGI_0965800	TRUE	TRUE	TRUE	TRUE	FALSE
SUGI_0965810	TRUE	TRUE	TRUE	TRUE	FALSE
SUGI_0965820	TRUE	TRUE	TRUE	TRUE	FALSE
SUGI_0965830	TRUE	TRUE	TRUE	TRUE	FALSE
SUGI_0965840	TRUE	TRUE	FALSE	TRUE	FALSE
SUGI_0965850	TRUE	TRUE	TRUE	TRUE	FALSE
SUGI_0965860	FALSE	FALSE	FALSE	TRUE	FALSE
SUGI_0965870	FALSE	FALSE	FALSE	TRUE	FALSE
SUGI_0965880	TRUE	FALSE	TRUE	TRUE	FALSE
SUGI_0965890	TRUE	FALSE	TRUE	TRUE	FALSE
SUGI_0965900	FALSE	FALSE	FALSE	TRUE	FALSE
SUGI_0965910	FALSE	FALSE	FALSE	TRUE	FALSE
SUGI_0965920	TRUE	TRUE	FALSE	TRUE	FALSE
SUGI_0965930	TRUE	TRUE	TRUE	TRUE	FALSE
SUGI_0965940	FALSE	FALSE	FALSE	TRUE	FALSE
SUGI_0965950	FALSE	FALSE	FALSE	TRUE	FALSE
SUGI_0965960	TRUE	FALSE	TRUE	TRUE	FALSE
SUGI_0965970	TRUE	FALSE	TRUE	TRUE	FALSE
SUGI_0965980	TRUE	FALSE	TRUE	TRUE	FALSE
SUGI_0965990	TRUE	FALSE	TRUE	TRUE	FALSE
SUGI_0966000	TRUE	TRUE	TRUE	TRUE	FALSE
SUGI_0966010	FALSE	FALSE	FALSE	FALSE	FALSE
SUGI_0966020	FALSE	FALSE	TRUE	FALSE	TRUE
SUGI_0966030	FALSE	FALSE	TRUE	FALSE	TRUE
SUGI_0966040	TRUE	FALSE	TRUE	TRUE	FALSE
SUGI_0966050	FALSE	FALSE	FALSE	TRUE	FALSE
SUGI_0966060	FALSE	FALSE	FALSE	TRUE	FALSE
SUGI_0966070	TRUE	FALSE	TRUE	TRUE	FALSE
SUGI_0966080	TRUE	TRUE	TRUE	TRUE	FALSE
SUGI_0966090	TRUE	FALSE	TRUE	TRUE	FALSE
SUGI_0966100	TRUE	FALSE	TRUE	TRUE	FALSE
SUGI_0966110	FALSE	FALSE	FALSE	FALSE	FALSE
SUGI_0966120	FALSE	FALSE	FALSE	FALSE	FALSE
SUGI_0966130	TRUE	TRUE	TRUE	TRUE	FALSE
SUGI_0966140	TRUE	TRUE	TRUE	TRUE	FALSE
SUGI_0966150	TRUE	TRUE	TRUE	TRUE	FALSE
SUGI_0966160	FALSE	FALSE	FALSE	TRUE	FALSE
SUGI_0966170	TRUE	TRUE	FALSE	TRUE	FALSE
SUGI_0966180	TRUE	TRUE	TRUE	TRUE	FALSE
SUGI_0966190	TRUE	TRUE	TRUE	TRUE	FALSE
SUGI_0966200	TRUE	FALSE	TRUE	TRUE	FALSE
SUGI_0966210	FALSE	FALSE	FALSE	TRUE	FALSE
SUGI_0966220	FALSE	FALSE	FALSE	TRUE	FALSE
SUGI_0966230	TRUE	TRUE	FALSE	TRUE	FALSE
SUGI_0966240	TRUE	TRUE	TRUE	TRUE	FALSE
SUGI_0966250	TRUE	TRUE	TRUE	TRUE	FALSE
SUGI_0966260	FALSE	FALSE	TRUE	FALSE	TRUE
SUGI_0966270	FALSE	FALSE	TRUE	FALSE	FALSE
SUGI_0966280	FALSE	FALSE	FALSE	FALSE	FALSE
SUGI_0966290	FALSE	FALSE	TRUE	FALSE	TRUE
SUGI_0966300	FALSE	FALSE	FALSE	TRUE	FALSE
SUGI_0966310	FALSE	FALSE	FALSE	TRUE	FALSE
SUGI_0966320	TRUE	TRUE	TRUE	TRUE	FALSE
SUGI_0966330	TRUE	TRUE	TRUE	TRUE	FALSE
SUGI_0966340	TRUE	TRUE	TRUE	TRUE	FALSE
SUGI_0966350	TRUE	FALSE	TRUE	TRUE	FALSE
SUGI_0966360	TRUE	TRUE	TRUE	TRUE	FALSE
SUGI_0966370	FALSE	FALSE	TRUE	FALSE	FALSE
SUGI_0966380	FALSE	FALSE	FALSE	TRUE	FALSE
SUGI_0966390	FALSE	FALSE	FALSE	FALSE	FALSE
SUGI_0966400	FALSE	FALSE	FALSE	FALSE	FALSE
SUGI_0966410	FALSE	FALSE	TRUE	FALSE	TRUE
SUGI_0966420	FALSE	FALSE	FALSE	TRUE	FALSE
SUGI_0966430	TRUE	FALSE	TRUE	TRUE	TRUE
SUGI_0966440	FALSE	FALSE	TRUE	FALSE	TRUE
SUGI_0966450	TRUE	FALSE	TRUE	TRUE	FALSE
SUGI_0966460	FALSE	FALSE	FALSE	TRUE	FALSE
SUGI_0966470	FALSE	FALSE	FALSE	FALSE	FALSE
SUGI_0966480	FALSE	FALSE	FALSE	FALSE	FALSE
SUGI_0966490	FALSE	FALSE	TRUE	FALSE	TRUE
SUGI_0966500	FALSE	FALSE	TRUE	FALSE	TRUE
SUGI_0966510	FALSE	FALSE	TRUE	FALSE	TRUE
SUGI_0966520	FALSE	FALSE	TRUE	FALSE	TRUE
SUGI_0966530	TRUE	TRUE	TRUE	TRUE	FALSE
SUGI_0966540	FALSE	TRUE	FALSE	FALSE	FALSE
SUGI_0966550	FALSE	FALSE	TRUE	FALSE	TRUE
SUGI_0966560	FALSE	FALSE	TRUE	FALSE	FALSE
SUGI_0966570	FALSE	FALSE	TRUE	FALSE	TRUE
SUGI_0966580	FALSE	FALSE	TRUE	FALSE	TRUE
SUGI_0966590	FALSE	FALSE	FALSE	FALSE	FALSE
SUGI_0966600	FALSE	FALSE	FALSE	FALSE	FALSE
SUGI_0966610	FALSE	FALSE	TRUE	FALSE	FALSE
SUGI_0966620	FALSE	FALSE	TRUE	FALSE	TRUE
SUGI_0966630	FALSE	FALSE	TRUE	FALSE	TRUE
SUGI_0966640	FALSE	FALSE	TRUE	FALSE	TRUE
SUGI_0966650	FALSE	FALSE	FALSE	FALSE	FALSE
SUGI_0966660	FALSE	FALSE	FALSE	FALSE	FALSE
SUGI_0966670	FALSE	FALSE	TRUE	FALSE	TRUE
SUGI_0966680	FALSE	FALSE	TRUE	FALSE	TRUE
SUGI_0966690	FALSE	FALSE	FALSE	TRUE	FALSE
SUGI_0966700	TRUE	TRUE	TRUE	TRUE	FALSE
SUGI_0966710	TRUE	FALSE	TRUE	TRUE	FALSE
SUGI_0966720	TRUE	FALSE	TRUE	TRUE	FALSE
SUGI_0966730	TRUE	FALSE	TRUE	TRUE	FALSE
SUGI_0966740	FALSE	FALSE	FALSE	TRUE	FALSE
SUGI_0966750	TRUE	TRUE	TRUE	TRUE	FALSE
SUGI_0966760	FALSE	FALSE	FALSE	TRUE	FALSE
SUGI_0966770	TRUE	FALSE	TRUE	TRUE	FALSE
SUGI_0966780	FALSE	FALSE	FALSE	TRUE	FALSE
SUGI_0966790	TRUE	TRUE	TRUE	TRUE	FALSE
SUGI_0966800	TRUE	TRUE	TRUE	TRUE	FALSE
SUGI_0966810	TRUE	TRUE	TRUE	TRUE	FALSE
SUGI_0966820	TRUE	TRUE	FALSE	TRUE	FALSE
SUGI_0966830	FALSE	FALSE	FALSE	TRUE	FALSE
SUGI_0966840	TRUE	FALSE	TRUE	TRUE	FALSE
SUGI_0966850	TRUE	TRUE	TRUE	TRUE	FALSE
SUGI_0966860	TRUE	TRUE	TRUE	TRUE	FALSE
SUGI_0966870	TRUE	TRUE	TRUE	TRUE	FALSE
SUGI_0966880	TRUE	TRUE	TRUE	TRUE	FALSE
SUGI_0966890	FALSE	FALSE	FALSE	TRUE	FALSE
SUGI_0966900	FALSE	TRUE	FALSE	FALSE	FALSE
SUGI_0966910	TRUE	TRUE	TRUE	TRUE	FALSE
SUGI_0966920	FALSE	FALSE	FALSE	TRUE	FALSE
SUGI_0966930	FALSE	FALSE	FALSE	TRUE	FALSE
SUGI_0966940	FALSE	FALSE	FALSE	TRUE	FALSE
SUGI_0966950	FALSE	FALSE	FALSE	TRUE	FALSE
SUGI_0966960	TRUE	TRUE	TRUE	TRUE	FALSE
SUGI_0966970	FALSE	FALSE	TRUE	FALSE	TRUE
SUGI_0966980	FALSE	FALSE	TRUE	FALSE	TRUE
SUGI_0966990	FALSE	FALSE	TRUE	FALSE	TRUE
SUGI_0967000	FALSE	FALSE	FALSE	FALSE	FALSE
SUGI_0967010	FALSE	FALSE	FALSE	FALSE	FALSE
SUGI_0967020	TRUE	TRUE	TRUE	TRUE	FALSE
SUGI_0967030	TRUE	TRUE	TRUE	TRUE	FALSE
SUGI_0967040	TRUE	TRUE	TRUE	TRUE	FALSE
SUGI_0967050	FALSE	FALSE	FALSE	FALSE	TRUE
SUGI_0967060	TRUE	TRUE	TRUE	TRUE	FALSE
SUGI_0967070	FALSE	FALSE	FALSE	TRUE	FALSE
SUGI_0967080	TRUE	FALSE	TRUE	TRUE	FALSE
SUGI_0967090	FALSE	FALSE	FALSE	TRUE	FALSE
SUGI_0967100	FALSE	FALSE	TRUE	FALSE	FALSE
SUGI_0967110	FALSE	FALSE	TRUE	FALSE	TRUE
SUGI_0967120	FALSE	FALSE	TRUE	FALSE	TRUE
SUGI_0967130	FALSE	FALSE	FALSE	TRUE	FALSE
SUGI_0967140	FALSE	FALSE	FALSE	TRUE	FALSE
SUGI_0967150	TRUE	TRUE	TRUE	TRUE	FALSE
SUGI_0967160	TRUE	TRUE	TRUE	TRUE	FALSE
SUGI_0967170	TRUE	TRUE	FALSE	TRUE	FALSE
SUGI_0967180	TRUE	TRUE	TRUE	TRUE	FALSE
SUGI_0967190	FALSE	FALSE	FALSE	TRUE	FALSE
SUGI_0967200	TRUE	FALSE	TRUE	TRUE	FALSE
SUGI_0967210	FALSE	FALSE	FALSE	TRUE	FALSE
SUGI_0967220	TRUE	FALSE	TRUE	TRUE	FALSE
SUGI_0967230	TRUE	TRUE	TRUE	TRUE	FALSE
SUGI_0967240	TRUE	TRUE	TRUE	TRUE	FALSE
SUGI_0967250	TRUE	TRUE	TRUE	TRUE	FALSE
SUGI_0967260	TRUE	TRUE	TRUE	TRUE	FALSE
SUGI_0967270	TRUE	TRUE	TRUE	TRUE	FALSE
SUGI_0967280	TRUE	TRUE	TRUE	TRUE	FALSE
SUGI_0967290	FALSE	FALSE	FALSE	TRUE	FALSE
SUGI_0967300	FALSE	FALSE	FALSE	FALSE	FALSE
SUGI_0967310	FALSE	FALSE	TRUE	FALSE	TRUE
SUGI_0967320	FALSE	FALSE	TRUE	FALSE	FALSE
SUGI_0967330	FALSE	FALSE	FALSE	FALSE	FALSE
SUGI_0967340	FALSE	FALSE	FALSE	FALSE	FALSE
SUGI_0967350	FALSE	FALSE	TRUE	FALSE	TRUE
SUGI_0967360	FALSE	FALSE	TRUE	FALSE	TRUE
SUGI_0967370	FALSE	FALSE	TRUE	FALSE	TRUE
SUGI_0967380	FALSE	FALSE	FALSE	FALSE	TRUE
SUGI_0967390	FALSE	FALSE	FALSE	TRUE	FALSE
SUGI_0967400	TRUE	FALSE	TRUE	TRUE	FALSE
SUGI_0967410	FALSE	FALSE	FALSE	TRUE	FALSE
SUGI_0967420	TRUE	TRUE	FALSE	TRUE	FALSE
SUGI_0967430	TRUE	TRUE	TRUE	TRUE	FALSE
SUGI_0967440	FALSE	FALSE	FALSE	TRUE	FALSE
SUGI_0967450	FALSE	FALSE	FALSE	TRUE	FALSE
SUGI_0967460	TRUE	FALSE	TRUE	TRUE	FALSE
SUGI_0967470	TRUE	FALSE	TRUE	TRUE	FALSE
SUGI_0967480	FALSE	FALSE	FALSE	TRUE	FALSE
SUGI_0967490	FALSE	FALSE	FALSE	TRUE	FALSE
SUGI_0967500	TRUE	TRUE	TRUE	TRUE	FALSE
SUGI_0967510	TRUE	TRUE	FALSE	TRUE	FALSE
SUGI_0967520	FALSE	FALSE	FALSE	TRUE	FALSE
SUGI_0967530	FALSE	FALSE	FALSE	FALSE	FALSE
SUGI_0967540	FALSE	FALSE	TRUE	FALSE	TRUE
SUGI_0967550	FALSE	FALSE	TRUE	FALSE	TRUE
SUGI_0967560	FALSE	FALSE	TRUE	FALSE	FALSE
SUGI_0967570	TRUE	TRUE	TRUE	TRUE	FALSE
SUGI_0967580	FALSE	FALSE	FALSE	TRUE	FALSE
SUGI_0967590	TRUE	FALSE	TRUE	TRUE	FALSE
SUGI_0967600	TRUE	TRUE	TRUE	TRUE	FALSE
SUGI_0967610	FALSE	FALSE	FALSE	TRUE	FALSE
SUGI_0967620	FALSE	FALSE	FALSE	FALSE	FALSE
SUGI_0967630	TRUE	TRUE	TRUE	TRUE	FALSE
SUGI_0967640	FALSE	FALSE	FALSE	TRUE	FALSE
SUGI_0967650	FALSE	FALSE	FALSE	TRUE	FALSE
SUGI_0967660	FALSE	FALSE	FALSE	TRUE	FALSE
SUGI_0967670	FALSE	FALSE	FALSE	TRUE	FALSE
SUGI_0967680	FALSE	FALSE	TRUE	FALSE	TRUE
SUGI_0967690	FALSE	FALSE	FALSE	TRUE	FALSE
SUGI_0967700	FALSE	FALSE	FALSE	TRUE	FALSE
SUGI_0967710	FALSE	FALSE	FALSE	FALSE	FALSE
SUGI_0967720	FALSE	FALSE	FALSE	FALSE	FALSE
SUGI_0967730	FALSE	FALSE	TRUE	FALSE	FALSE
SUGI_0967740	FALSE	FALSE	FALSE	FALSE	FALSE
SUGI_0967750	FALSE	FALSE	TRUE	FALSE	TRUE
SUGI_0967760	FALSE	FALSE	TRUE	FALSE	TRUE
SUGI_0967770	FALSE	FALSE	TRUE	FALSE	TRUE
SUGI_0967780	FALSE	FALSE	FALSE	TRUE	FALSE
SUGI_0967790	TRUE	TRUE	TRUE	TRUE	FALSE
SUGI_0967800	FALSE	FALSE	FALSE	TRUE	FALSE
SUGI_0967810	TRUE	TRUE	TRUE	TRUE	FALSE
SUGI_0967820	TRUE	FALSE	TRUE	TRUE	FALSE
SUGI_0967830	FALSE	FALSE	TRUE	FALSE	FALSE
SUGI_0967840	FALSE	FALSE	TRUE	FALSE	FALSE
SUGI_0967850	FALSE	FALSE	TRUE	FALSE	TRUE
SUGI_0967860	FALSE	FALSE	FALSE	TRUE	FALSE
SUGI_0967870	TRUE	TRUE	TRUE	TRUE	FALSE
SUGI_0967880	TRUE	TRUE	TRUE	TRUE	FALSE
SUGI_0967890	TRUE	TRUE	TRUE	TRUE	FALSE
SUGI_0967900	TRUE	TRUE	TRUE	TRUE	FALSE
SUGI_0967910	TRUE	TRUE	TRUE	TRUE	FALSE
SUGI_0967920	TRUE	TRUE	TRUE	TRUE	FALSE
SUGI_0967930	TRUE	TRUE	TRUE	TRUE	FALSE
SUGI_0967940	TRUE	TRUE	TRUE	TRUE	FALSE
SUGI_0967950	FALSE	FALSE	FALSE	TRUE	FALSE
SUGI_0967960	TRUE	TRUE	TRUE	TRUE	FALSE
SUGI_0967970	TRUE	TRUE	TRUE	TRUE	FALSE
SUGI_0967980	TRUE	TRUE	TRUE	TRUE	FALSE
SUGI_0967990	FALSE	FALSE	FALSE	TRUE	FALSE
SUGI_0968000	FALSE	FALSE	FALSE	TRUE	FALSE
SUGI_0968010	TRUE	TRUE	TRUE	TRUE	FALSE
SUGI_0968020	TRUE	TRUE	TRUE	TRUE	FALSE
SUGI_0968030	FALSE	FALSE	FALSE	TRUE	FALSE
SUGI_0968040	TRUE	TRUE	TRUE	TRUE	FALSE
SUGI_0968050	FALSE	FALSE	FALSE	TRUE	FALSE
SUGI_0968060	TRUE	TRUE	TRUE	TRUE	FALSE
SUGI_0968070	FALSE	FALSE	FALSE	TRUE	FALSE
SUGI_0968080	FALSE	FALSE	FALSE	TRUE	FALSE
SUGI_0968090	TRUE	TRUE	TRUE	TRUE	FALSE
SUGI_0968100	FALSE	FALSE	FALSE	TRUE	FALSE
SUGI_0968110	FALSE	FALSE	TRUE	FALSE	TRUE
SUGI_0968120	FALSE	FALSE	TRUE	FALSE	TRUE
SUGI_0968130	FALSE	FALSE	FALSE	FALSE	FALSE
SUGI_0968140	FALSE	FALSE	TRUE	FALSE	FALSE
SUGI_0968150	FALSE	FALSE	FALSE	TRUE	FALSE
SUGI_0968160	TRUE	TRUE	TRUE	TRUE	FALSE
SUGI_0968170	FALSE	FALSE	FALSE	TRUE	FALSE
SUGI_0968180	FALSE	FALSE	FALSE	TRUE	FALSE
SUGI_0968190	FALSE	FALSE	FALSE	TRUE	FALSE
SUGI_0968200	TRUE	TRUE	TRUE	TRUE	FALSE
SUGI_0968210	TRUE	TRUE	FALSE	TRUE	FALSE
SUGI_0968220	TRUE	FALSE	TRUE	TRUE	FALSE
SUGI_0968230	FALSE	FALSE	FALSE	TRUE	FALSE
SUGI_0968240	FALSE	FALSE	FALSE	TRUE	FALSE
SUGI_0968250	FALSE	FALSE	FALSE	TRUE	FALSE
SUGI_0968260	FALSE	FALSE	FALSE	TRUE	FALSE
SUGI_0968270	TRUE	TRUE	TRUE	TRUE	FALSE
SUGI_0968280	FALSE	FALSE	FALSE	TRUE	FALSE
SUGI_0968290	TRUE	TRUE	TRUE	TRUE	FALSE
SUGI_0968300	TRUE	TRUE	TRUE	TRUE	FALSE
SUGI_0968310	TRUE	TRUE	TRUE	TRUE	FALSE
SUGI_0968320	FALSE	FALSE	FALSE	TRUE	FALSE
SUGI_0968330	TRUE	TRUE	TRUE	TRUE	FALSE
SUGI_0968340	TRUE	TRUE	TRUE	TRUE	FALSE
SUGI_0968350	FALSE	FALSE	FALSE	TRUE	FALSE
SUGI_0968360	TRUE	TRUE	TRUE	TRUE	FALSE
SUGI_0968370	FALSE	FALSE	TRUE	FALSE	FALSE
SUGI_0968380	FALSE	FALSE	TRUE	FALSE	TRUE
SUGI_0968390	TRUE	TRUE	TRUE	TRUE	FALSE
SUGI_0968400	TRUE	TRUE	TRUE	TRUE	FALSE
SUGI_0968410	FALSE	FALSE	FALSE	TRUE	FALSE
SUGI_0968420	TRUE	TRUE	TRUE	TRUE	FALSE
SUGI_0968430	TRUE	TRUE	TRUE	TRUE	FALSE
SUGI_0968440	TRUE	TRUE	TRUE	TRUE	FALSE
SUGI_0968450	FALSE	FALSE	FALSE	TRUE	FALSE
SUGI_0968460	FALSE	FALSE	FALSE	TRUE	FALSE
SUGI_0968470	TRUE	TRUE	FALSE	TRUE	FALSE
SUGI_0968480	FALSE	FALSE	FALSE	TRUE	TRUE
SUGI_0968490	FALSE	FALSE	FALSE	FALSE	FALSE
SUGI_0968500	FALSE	FALSE	FALSE	FALSE	FALSE
SUGI_0968510	FALSE	FALSE	TRUE	FALSE	FALSE
SUGI_0968520	FALSE	FALSE	TRUE	FALSE	TRUE
SUGI_0968530	FALSE	FALSE	FALSE	TRUE	FALSE
SUGI_0968540	TRUE	FALSE	TRUE	TRUE	FALSE
SUGI_0968550	TRUE	FALSE	TRUE	TRUE	FALSE
SUGI_0968560	FALSE	FALSE	FALSE	FALSE	FALSE
SUGI_0968570	FALSE	FALSE	FALSE	TRUE	FALSE
SUGI_0968580	FALSE	FALSE	FALSE	TRUE	FALSE
SUGI_0968590	FALSE	FALSE	FALSE	TRUE	FALSE
SUGI_0968600	FALSE	FALSE	FALSE	TRUE	FALSE
SUGI_0968610	TRUE	TRUE	TRUE	TRUE	FALSE
SUGI_0968620	FALSE	FALSE	FALSE	TRUE	FALSE
SUGI_0968630	FALSE	FALSE	FALSE	TRUE	FALSE
SUGI_0968640	FALSE	FALSE	FALSE	TRUE	FALSE
SUGI_0968650	TRUE	TRUE	TRUE	TRUE	FALSE
SUGI_0968660	FALSE	FALSE	FALSE	TRUE	FALSE
SUGI_0968670	TRUE	TRUE	TRUE	TRUE	FALSE
SUGI_0968680	TRUE	TRUE	TRUE	TRUE	FALSE
SUGI_0968690	FALSE	FALSE	FALSE	FALSE	FALSE
SUGI_0968700	FALSE	FALSE	TRUE	FALSE	TRUE
SUGI_0968710	FALSE	FALSE	TRUE	FALSE	TRUE
SUGI_0968720	FALSE	FALSE	TRUE	FALSE	TRUE
SUGI_0968730	TRUE	TRUE	TRUE	TRUE	FALSE
SUGI_0968740	FALSE	FALSE	FALSE	FALSE	FALSE
SUGI_0968750	FALSE	FALSE	TRUE	FALSE	TRUE
SUGI_0968760	FALSE	FALSE	TRUE	FALSE	TRUE
SUGI_0968770	FALSE	TRUE	TRUE	FALSE	TRUE
SUGI_0968780	FALSE	FALSE	FALSE	FALSE	FALSE
SUGI_0968790	TRUE	TRUE	TRUE	TRUE	FALSE
SUGI_0968800	FALSE	FALSE	FALSE	TRUE	FALSE
SUGI_0968810	TRUE	FALSE	TRUE	TRUE	FALSE
SUGI_0968820	TRUE	FALSE	TRUE	TRUE	FALSE
SUGI_0968830	TRUE	FALSE	TRUE	TRUE	FALSE
SUGI_0968840	TRUE	FALSE	TRUE	TRUE	FALSE
SUGI_0968850	FALSE	FALSE	FALSE	TRUE	FALSE
SUGI_0968860	FALSE	FALSE	FALSE	TRUE	FALSE
SUGI_0968870	FALSE	FALSE	FALSE	TRUE	FALSE
SUGI_0968880	FALSE	FALSE	FALSE	TRUE	FALSE
SUGI_0968890	TRUE	FALSE	TRUE	TRUE	FALSE
SUGI_0968900	TRUE	FALSE	TRUE	TRUE	FALSE
SUGI_0968910	TRUE	TRUE	TRUE	TRUE	FALSE
SUGI_0968920	TRUE	TRUE	TRUE	TRUE	FALSE
SUGI_0968930	FALSE	FALSE	FALSE	TRUE	FALSE
SUGI_0968940	TRUE	TRUE	TRUE	TRUE	FALSE
SUGI_0968950	FALSE	FALSE	FALSE	TRUE	FALSE
SUGI_0968960	FALSE	FALSE	FALSE	FALSE	FALSE
SUGI_0968970	TRUE	TRUE	TRUE	TRUE	FALSE
SUGI_0968980	FALSE	FALSE	FALSE	FALSE	FALSE
SUGI_0968990	TRUE	FALSE	TRUE	TRUE	FALSE
SUGI_0969000	TRUE	FALSE	TRUE	TRUE	FALSE
SUGI_0969010	TRUE	FALSE	TRUE	TRUE	FALSE
SUGI_0969020	FALSE	FALSE	FALSE	TRUE	FALSE
SUGI_0969030	TRUE	TRUE	TRUE	TRUE	FALSE
SUGI_0969040	TRUE	TRUE	TRUE	TRUE	FALSE
SUGI_0969050	TRUE	TRUE	TRUE	TRUE	FALSE
SUGI_0969060	FALSE	FALSE	FALSE	TRUE	FALSE
SUGI_0969070	TRUE	FALSE	TRUE	TRUE	FALSE
SUGI_0969080	FALSE	FALSE	FALSE	FALSE	FALSE
SUGI_0969090	FALSE	FALSE	FALSE	TRUE	FALSE
SUGI_0969100	FALSE	FALSE	FALSE	FALSE	FALSE
SUGI_0969110	FALSE	FALSE	TRUE	FALSE	TRUE
SUGI_0969120	FALSE	FALSE	FALSE	TRUE	FALSE
SUGI_0969130	FALSE	FALSE	FALSE	FALSE	FALSE
SUGI_0969140	TRUE	FALSE	TRUE	TRUE	FALSE
SUGI_0969150	FALSE	FALSE	FALSE	TRUE	FALSE
SUGI_0969160	TRUE	FALSE	TRUE	TRUE	FALSE
SUGI_0969170	FALSE	FALSE	FALSE	TRUE	FALSE
SUGI_0969180	TRUE	FALSE	TRUE	TRUE	FALSE
SUGI_0969190	FALSE	FALSE	FALSE	TRUE	FALSE
SUGI_0969200	TRUE	TRUE	TRUE	TRUE	FALSE
SUGI_0969210	FALSE	FALSE	FALSE	TRUE	FALSE
SUGI_0969220	FALSE	FALSE	FALSE	TRUE	FALSE
SUGI_0969230	FALSE	FALSE	FALSE	TRUE	FALSE
SUGI_0969240	FALSE	FALSE	FALSE	TRUE	FALSE
SUGI_0969250	TRUE	TRUE	TRUE	TRUE	FALSE
SUGI_0969260	FALSE	FALSE	FALSE	TRUE	FALSE
SUGI_0969270	FALSE	TRUE	FALSE	FALSE	FALSE
SUGI_0969280	FALSE	FALSE	FALSE	TRUE	FALSE
SUGI_0969290	FALSE	FALSE	FALSE	TRUE	FALSE
SUGI_0969300	FALSE	FALSE	FALSE	TRUE	FALSE
SUGI_0969310	FALSE	FALSE	FALSE	TRUE	FALSE
SUGI_0969320	FALSE	FALSE	FALSE	TRUE	FALSE
SUGI_0969330	FALSE	FALSE	FALSE	TRUE	FALSE
SUGI_0969340	FALSE	FALSE	FALSE	TRUE	FALSE
SUGI_0969350	FALSE	FALSE	FALSE	TRUE	FALSE
SUGI_0969360	FALSE	FALSE	FALSE	TRUE	FALSE
SUGI_0969370	FALSE	FALSE	FALSE	TRUE	FALSE
SUGI_0969380	FALSE	FALSE	FALSE	TRUE	FALSE
SUGI_0969390	FALSE	FALSE	TRUE	FALSE	TRUE
SUGI_0969400	FALSE	FALSE	TRUE	FALSE	TRUE
SUGI_0969410	FALSE	FALSE	FALSE	FALSE	FALSE
SUGI_0969420	FALSE	FALSE	TRUE	FALSE	TRUE
SUGI_0969430	FALSE	FALSE	FALSE	TRUE	FALSE
SUGI_0969440	FALSE	FALSE	FALSE	FALSE	FALSE
SUGI_0969450	FALSE	FALSE	FALSE	FALSE	FALSE
SUGI_0969460	FALSE	FALSE	TRUE	FALSE	TRUE
SUGI_0969470	FALSE	FALSE	FALSE	FALSE	FALSE
SUGI_0969480	FALSE	FALSE	TRUE	FALSE	FALSE
SUGI_0969490	FALSE	FALSE	TRUE	FALSE	TRUE
SUGI_0969500	FALSE	FALSE	TRUE	FALSE	TRUE
SUGI_0969510	FALSE	FALSE	FALSE	TRUE	FALSE
SUGI_0969520	FALSE	FALSE	FALSE	TRUE	FALSE
SUGI_0969530	FALSE	FALSE	FALSE	TRUE	FALSE
SUGI_0969540	TRUE	TRUE	FALSE	TRUE	FALSE
SUGI_0969550	TRUE	TRUE	TRUE	TRUE	FALSE
SUGI_0969560	FALSE	FALSE	FALSE	TRUE	FALSE
SUGI_0969570	TRUE	TRUE	TRUE	TRUE	FALSE
SUGI_0969580	TRUE	TRUE	FALSE	TRUE	FALSE
SUGI_0969590	TRUE	TRUE	TRUE	TRUE	FALSE
SUGI_0969600	TRUE	TRUE	FALSE	TRUE	FALSE
SUGI_0969610	TRUE	TRUE	TRUE	TRUE	FALSE
SUGI_0969620	TRUE	TRUE	FALSE	TRUE	FALSE
SUGI_0969630	FALSE	FALSE	FALSE	TRUE	FALSE
SUGI_0969640	TRUE	TRUE	FALSE	TRUE	FALSE
SUGI_0969650	FALSE	FALSE	TRUE	FALSE	TRUE
SUGI_0969660	FALSE	FALSE	FALSE	FALSE	FALSE
SUGI_0969670	FALSE	FALSE	FALSE	FALSE	FALSE
SUGI_0969680	FALSE	FALSE	FALSE	FALSE	FALSE
SUGI_0969690	FALSE	FALSE	FALSE	TRUE	FALSE
SUGI_0969700	FALSE	FALSE	FALSE	TRUE	FALSE
SUGI_0969710	TRUE	TRUE	FALSE	TRUE	FALSE
SUGI_0969720	TRUE	TRUE	TRUE	TRUE	FALSE
SUGI_0969730	TRUE	TRUE	TRUE	TRUE	FALSE
SUGI_0969740	FALSE	FALSE	FALSE	FALSE	FALSE
SUGI_0969750	FALSE	FALSE	TRUE	FALSE	TRUE
SUGI_0969760	FALSE	FALSE	TRUE	FALSE	TRUE
SUGI_0969770	FALSE	FALSE	FALSE	FALSE	FALSE
SUGI_0969780	FALSE	FALSE	FALSE	TRUE	FALSE
SUGI_0969790	TRUE	TRUE	TRUE	TRUE	FALSE
SUGI_0969800	TRUE	TRUE	TRUE	TRUE	FALSE
SUGI_0969810	TRUE	TRUE	FALSE	TRUE	FALSE
SUGI_0969820	FALSE	FALSE	FALSE	TRUE	FALSE
SUGI_0969830	TRUE	TRUE	TRUE	TRUE	FALSE
SUGI_0969840	FALSE	FALSE	FALSE	TRUE	FALSE
SUGI_0969850	FALSE	FALSE	FALSE	FALSE	FALSE
SUGI_0969860	FALSE	FALSE	FALSE	FALSE	FALSE
SUGI_0969870	FALSE	FALSE	FALSE	FALSE	FALSE
SUGI_0969880	FALSE	FALSE	TRUE	FALSE	TRUE
SUGI_0969890	FALSE	FALSE	TRUE	FALSE	TRUE
SUGI_0969900	FALSE	FALSE	TRUE	FALSE	TRUE
SUGI_0969910	FALSE	FALSE	TRUE	FALSE	FALSE
SUGI_0969920	FALSE	FALSE	TRUE	FALSE	TRUE
SUGI_0969930	TRUE	TRUE	TRUE	TRUE	FALSE
SUGI_0969940	FALSE	FALSE	FALSE	FALSE	FALSE
SUGI_0969950	FALSE	FALSE	FALSE	FALSE	FALSE
SUGI_0969960	FALSE	FALSE	FALSE	FALSE	FALSE
SUGI_0969970	FALSE	FALSE	FALSE	TRUE	FALSE
SUGI_0969980	FALSE	FALSE	FALSE	TRUE	FALSE
SUGI_0969990	TRUE	TRUE	TRUE	TRUE	FALSE
SUGI_0970000	FALSE	FALSE	FALSE	TRUE	FALSE
SUGI_0970010	TRUE	TRUE	TRUE	TRUE	FALSE
SUGI_0970020	TRUE	TRUE	TRUE	TRUE	FALSE
SUGI_0970030	FALSE	FALSE	FALSE	TRUE	FALSE
SUGI_0970040	TRUE	TRUE	TRUE	TRUE	FALSE
SUGI_0970050	FALSE	FALSE	FALSE	TRUE	FALSE
SUGI_0970060	TRUE	TRUE	TRUE	TRUE	FALSE
SUGI_0970070	FALSE	FALSE	FALSE	TRUE	FALSE
SUGI_0970080	FALSE	FALSE	TRUE	FALSE	TRUE
SUGI_0970090	TRUE	TRUE	TRUE	TRUE	FALSE
SUGI_0970100	TRUE	FALSE	TRUE	TRUE	FALSE
SUGI_0970110	TRUE	FALSE	TRUE	TRUE	FALSE
SUGI_0970120	TRUE	TRUE	FALSE	TRUE	FALSE
SUGI_0970130	FALSE	TRUE	FALSE	FALSE	FALSE
SUGI_0970140	TRUE	TRUE	FALSE	TRUE	FALSE
SUGI_0970150	TRUE	TRUE	FALSE	TRUE	FALSE
SUGI_0970160	TRUE	TRUE	TRUE	TRUE	FALSE
SUGI_0970170	FALSE	FALSE	FALSE	TRUE	FALSE
SUGI_0970180	TRUE	FALSE	TRUE	TRUE	FALSE
SUGI_0970190	TRUE	TRUE	TRUE	TRUE	FALSE
SUGI_0970200	TRUE	FALSE	TRUE	TRUE	FALSE
SUGI_0970210	FALSE	FALSE	FALSE	TRUE	FALSE
SUGI_0970220	TRUE	TRUE	TRUE	TRUE	FALSE
SUGI_0970230	FALSE	FALSE	FALSE	TRUE	FALSE
SUGI_0970240	TRUE	TRUE	TRUE	TRUE	FALSE
SUGI_0970250	FALSE	FALSE	TRUE	FALSE	TRUE
SUGI_0970260	FALSE	FALSE	FALSE	FALSE	FALSE
SUGI_0970270	TRUE	TRUE	TRUE	TRUE	FALSE
SUGI_0970280	TRUE	FALSE	TRUE	TRUE	FALSE
SUGI_0970290	TRUE	TRUE	TRUE	TRUE	FALSE
SUGI_0970300	TRUE	TRUE	TRUE	TRUE	FALSE
SUGI_0970310	TRUE	TRUE	TRUE	TRUE	FALSE
SUGI_0970320	FALSE	FALSE	FALSE	TRUE	FALSE
SUGI_0970330	FALSE	FALSE	FALSE	TRUE	FALSE
SUGI_0970340	TRUE	TRUE	TRUE	TRUE	FALSE
SUGI_0970350	FALSE	FALSE	FALSE	TRUE	FALSE
SUGI_0970360	FALSE	FALSE	FALSE	TRUE	FALSE
SUGI_0970370	TRUE	TRUE	FALSE	TRUE	FALSE
SUGI_0970380	TRUE	TRUE	TRUE	TRUE	FALSE
SUGI_0970390	FALSE	FALSE	FALSE	TRUE	FALSE
SUGI_0970400	FALSE	FALSE	FALSE	TRUE	FALSE
SUGI_0970410	FALSE	FALSE	FALSE	TRUE	FALSE
SUGI_0970420	TRUE	FALSE	TRUE	TRUE	FALSE
SUGI_0970430	FALSE	FALSE	FALSE	TRUE	FALSE
SUGI_0970440	TRUE	TRUE	TRUE	TRUE	FALSE
SUGI_0970450	TRUE	TRUE	TRUE	TRUE	FALSE
SUGI_0970460	FALSE	FALSE	FALSE	FALSE	FALSE
SUGI_0970470	FALSE	FALSE	TRUE	FALSE	TRUE
SUGI_0970480	FALSE	FALSE	FALSE	TRUE	FALSE
SUGI_0970490	TRUE	TRUE	TRUE	TRUE	FALSE
SUGI_0970500	TRUE	TRUE	TRUE	TRUE	FALSE
SUGI_0970510	FALSE	FALSE	FALSE	TRUE	FALSE
SUGI_0970520	FALSE	FALSE	FALSE	TRUE	FALSE
SUGI_0970530	TRUE	TRUE	TRUE	TRUE	FALSE
SUGI_0970540	FALSE	FALSE	FALSE	TRUE	FALSE
SUGI_0970550	TRUE	TRUE	TRUE	TRUE	FALSE
SUGI_0970560	TRUE	TRUE	TRUE	TRUE	FALSE
SUGI_0970570	TRUE	TRUE	TRUE	TRUE	FALSE
SUGI_0970580	FALSE	FALSE	FALSE	FALSE	FALSE
SUGI_0970590	FALSE	FALSE	FALSE	FALSE	FALSE
SUGI_0970600	TRUE	TRUE	TRUE	TRUE	FALSE
SUGI_0970610	TRUE	FALSE	TRUE	TRUE	FALSE
SUGI_0970620	TRUE	TRUE	TRUE	TRUE	FALSE
SUGI_0970630	FALSE	FALSE	FALSE	TRUE	FALSE
SUGI_0970640	TRUE	TRUE	TRUE	TRUE	FALSE
SUGI_0970650	TRUE	TRUE	TRUE	TRUE	FALSE
SUGI_0970660	TRUE	TRUE	FALSE	TRUE	FALSE
SUGI_0970670	FALSE	FALSE	FALSE	TRUE	FALSE
SUGI_0970680	TRUE	FALSE	TRUE	TRUE	FALSE
SUGI_0970690	FALSE	FALSE	FALSE	TRUE	FALSE
SUGI_0970700	TRUE	TRUE	TRUE	TRUE	FALSE
SUGI_0970710	TRUE	TRUE	TRUE	TRUE	FALSE
SUGI_0970720	FALSE	FALSE	FALSE	TRUE	FALSE
SUGI_0970730	FALSE	FALSE	FALSE	TRUE	FALSE
SUGI_0970740	FALSE	FALSE	FALSE	TRUE	FALSE
SUGI_0970750	TRUE	TRUE	FALSE	TRUE	FALSE
SUGI_0970760	TRUE	TRUE	TRUE	TRUE	FALSE
SUGI_0970770	TRUE	TRUE	TRUE	TRUE	FALSE
SUGI_0970780	TRUE	TRUE	TRUE	TRUE	FALSE
SUGI_0970790	FALSE	FALSE	FALSE	TRUE	FALSE
SUGI_0970800	TRUE	TRUE	TRUE	TRUE	FALSE
SUGI_0970810	TRUE	TRUE	TRUE	TRUE	FALSE
SUGI_0970820	TRUE	TRUE	TRUE	TRUE	FALSE
SUGI_0970830	TRUE	TRUE	TRUE	TRUE	FALSE
SUGI_0970840	TRUE	TRUE	FALSE	TRUE	FALSE
SUGI_0970850	TRUE	TRUE	TRUE	TRUE	FALSE
SUGI_0970860	FALSE	FALSE	FALSE	TRUE	FALSE
SUGI_0970870	TRUE	TRUE	TRUE	TRUE	FALSE
SUGI_0970880	TRUE	TRUE	TRUE	TRUE	FALSE
SUGI_0970890	TRUE	TRUE	TRUE	TRUE	FALSE
SUGI_0970900	TRUE	TRUE	TRUE	TRUE	FALSE
SUGI_0970910	TRUE	TRUE	TRUE	TRUE	FALSE
SUGI_0970920	TRUE	TRUE	TRUE	TRUE	FALSE
SUGI_0970930	TRUE	TRUE	FALSE	TRUE	FALSE
SUGI_0970940	TRUE	TRUE	TRUE	TRUE	FALSE
SUGI_0970950	TRUE	TRUE	TRUE	TRUE	FALSE
SUGI_0970960	FALSE	FALSE	FALSE	TRUE	FALSE
SUGI_0970970	TRUE	FALSE	TRUE	TRUE	FALSE
SUGI_0970980	TRUE	TRUE	TRUE	TRUE	FALSE
SUGI_0970990	FALSE	FALSE	FALSE	TRUE	FALSE
SUGI_0971000	TRUE	TRUE	FALSE	TRUE	FALSE
SUGI_0971010	TRUE	TRUE	FALSE	TRUE	FALSE
SUGI_0971020	TRUE	TRUE	FALSE	TRUE	FALSE
SUGI_0971030	FALSE	FALSE	FALSE	TRUE	FALSE
SUGI_0971040	FALSE	FALSE	FALSE	TRUE	FALSE
SUGI_0971050	FALSE	FALSE	FALSE	TRUE	FALSE
SUGI_0971060	FALSE	FALSE	FALSE	TRUE	FALSE
SUGI_0971070	TRUE	TRUE	FALSE	TRUE	FALSE
SUGI_0971080	TRUE	TRUE	FALSE	TRUE	FALSE
SUGI_0971090	FALSE	FALSE	FALSE	TRUE	FALSE
SUGI_0971100	FALSE	FALSE	FALSE	TRUE	FALSE
SUGI_0971110	FALSE	FALSE	FALSE	TRUE	FALSE
SUGI_0971120	FALSE	FALSE	FALSE	TRUE	FALSE
SUGI_0971130	TRUE	TRUE	TRUE	TRUE	FALSE
SUGI_0971140	FALSE	FALSE	FALSE	TRUE	FALSE
SUGI_0971150	FALSE	FALSE	FALSE	TRUE	FALSE
SUGI_0971160	FALSE	FALSE	FALSE	TRUE	FALSE
SUGI_0971170	FALSE	FALSE	FALSE	TRUE	FALSE
SUGI_0971180	TRUE	TRUE	FALSE	TRUE	FALSE
SUGI_0971190	FALSE	FALSE	FALSE	TRUE	FALSE
SUGI_0971200	FALSE	FALSE	FALSE	TRUE	FALSE
SUGI_0971210	TRUE	TRUE	TRUE	TRUE	FALSE
SUGI_0971220	TRUE	TRUE	FALSE	TRUE	FALSE
SUGI_0971230	FALSE	FALSE	FALSE	TRUE	FALSE
SUGI_0971240	FALSE	FALSE	FALSE	TRUE	FALSE
SUGI_0971250	TRUE	TRUE	TRUE	TRUE	FALSE
SUGI_0971260	TRUE	TRUE	TRUE	TRUE	FALSE
SUGI_0971270	FALSE	FALSE	TRUE	FALSE	TRUE
SUGI_0971280	TRUE	TRUE	TRUE	TRUE	FALSE
SUGI_0971290	FALSE	TRUE	FALSE	FALSE	FALSE
SUGI_0971300	TRUE	TRUE	TRUE	TRUE	FALSE
SUGI_0971310	FALSE	FALSE	FALSE	TRUE	FALSE
SUGI_0971320	FALSE	FALSE	FALSE	FALSE	FALSE
SUGI_0971330	FALSE	FALSE	TRUE	FALSE	TRUE
SUGI_0971340	FALSE	FALSE	TRUE	FALSE	TRUE
SUGI_0971350	FALSE	FALSE	TRUE	FALSE	TRUE
SUGI_0971360	FALSE	FALSE	TRUE	FALSE	FALSE
SUGI_0971370	FALSE	FALSE	FALSE	FALSE	FALSE
SUGI_0971380	FALSE	FALSE	TRUE	FALSE	TRUE
SUGI_0971390	FALSE	FALSE	TRUE	FALSE	TRUE
SUGI_0971400	FALSE	FALSE	TRUE	FALSE	TRUE
SUGI_0971410	FALSE	FALSE	TRUE	FALSE	FALSE
SUGI_0971420	FALSE	FALSE	TRUE	FALSE	TRUE
SUGI_0971430	FALSE	FALSE	TRUE	FALSE	TRUE
SUGI_0971440	TRUE	TRUE	TRUE	TRUE	FALSE
SUGI_0971450	FALSE	FALSE	FALSE	TRUE	FALSE
SUGI_0971460	TRUE	TRUE	TRUE	TRUE	FALSE
SUGI_0971470	TRUE	TRUE	TRUE	TRUE	FALSE
SUGI_0971480	FALSE	FALSE	FALSE	TRUE	FALSE
SUGI_0971490	TRUE	TRUE	TRUE	TRUE	FALSE
SUGI_0971500	FALSE	FALSE	FALSE	TRUE	FALSE
SUGI_0971510	FALSE	FALSE	FALSE	TRUE	FALSE
SUGI_0971520	TRUE	TRUE	TRUE	TRUE	FALSE
SUGI_0971530	FALSE	FALSE	FALSE	TRUE	FALSE
SUGI_0971540	TRUE	TRUE	TRUE	TRUE	FALSE
SUGI_0971550	TRUE	TRUE	TRUE	TRUE	FALSE
SUGI_0971560	TRUE	TRUE	TRUE	TRUE	FALSE
SUGI_0971570	TRUE	TRUE	TRUE	TRUE	FALSE
SUGI_0971580	TRUE	TRUE	TRUE	TRUE	FALSE
SUGI_0971590	FALSE	FALSE	FALSE	TRUE	FALSE
SUGI_0971600	FALSE	FALSE	TRUE	FALSE	TRUE
SUGI_0971610	FALSE	FALSE	FALSE	TRUE	FALSE
SUGI_0971620	TRUE	TRUE	TRUE	TRUE	FALSE
SUGI_0971630	TRUE	TRUE	TRUE	TRUE	FALSE
SUGI_0971640	FALSE	FALSE	FALSE	TRUE	FALSE
SUGI_0971650	TRUE	TRUE	TRUE	TRUE	FALSE
SUGI_0971660	TRUE	TRUE	TRUE	TRUE	FALSE
SUGI_0971670	TRUE	TRUE	TRUE	TRUE	FALSE
SUGI_0971680	FALSE	FALSE	FALSE	TRUE	FALSE
SUGI_0971690	TRUE	TRUE	TRUE	TRUE	FALSE
SUGI_0971700	TRUE	TRUE	TRUE	TRUE	FALSE
SUGI_0971710	FALSE	FALSE	FALSE	FALSE	FALSE
SUGI_0971720	FALSE	FALSE	FALSE	FALSE	FALSE
SUGI_0971730	FALSE	FALSE	FALSE	FALSE	FALSE
SUGI_0971740	FALSE	FALSE	FALSE	FALSE	FALSE
SUGI_0971750	FALSE	FALSE	FALSE	FALSE	FALSE
SUGI_0971760	FALSE	FALSE	FALSE	FALSE	FALSE
SUGI_0971770	FALSE	FALSE	TRUE	FALSE	TRUE
SUGI_0971780	FALSE	FALSE	TRUE	FALSE	TRUE
SUGI_0971790	FALSE	FALSE	TRUE	FALSE	TRUE
SUGI_0971800	FALSE	FALSE	TRUE	FALSE	FALSE
SUGI_0971810	FALSE	FALSE	TRUE	FALSE	TRUE
SUGI_0971820	FALSE	FALSE	TRUE	FALSE	TRUE
SUGI_0971830	FALSE	FALSE	FALSE	TRUE	FALSE
SUGI_0971840	FALSE	FALSE	FALSE	TRUE	FALSE
SUGI_0971850	TRUE	TRUE	TRUE	TRUE	FALSE
SUGI_0971860	FALSE	FALSE	FALSE	FALSE	FALSE
SUGI_0971870	TRUE	TRUE	TRUE	TRUE	FALSE
SUGI_0971880	TRUE	TRUE	TRUE	TRUE	FALSE
SUGI_0971890	TRUE	TRUE	FALSE	TRUE	FALSE
SUGI_0971900	FALSE	FALSE	FALSE	TRUE	FALSE
SUGI_0971910	FALSE	FALSE	FALSE	TRUE	FALSE
SUGI_0971920	FALSE	FALSE	TRUE	FALSE	TRUE
SUGI_0971930	FALSE	FALSE	FALSE	TRUE	FALSE
SUGI_0971940	TRUE	TRUE	TRUE	TRUE	FALSE
SUGI_0971950	TRUE	TRUE	FALSE	TRUE	FALSE
SUGI_0971960	TRUE	TRUE	TRUE	TRUE	FALSE
SUGI_0971970	FALSE	FALSE	FALSE	TRUE	FALSE
SUGI_0971980	TRUE	TRUE	TRUE	TRUE	FALSE
SUGI_0971990	TRUE	TRUE	TRUE	TRUE	FALSE
SUGI_0972000	FALSE	FALSE	FALSE	TRUE	FALSE
SUGI_0972010	FALSE	FALSE	FALSE	TRUE	FALSE
SUGI_0972020	FALSE	FALSE	FALSE	TRUE	FALSE
SUGI_0972030	FALSE	FALSE	FALSE	TRUE	FALSE
SUGI_0972040	FALSE	FALSE	TRUE	FALSE	TRUE
SUGI_0972050	FALSE	FALSE	TRUE	FALSE	TRUE
SUGI_0972060	TRUE	FALSE	TRUE	TRUE	FALSE
SUGI_0972070	FALSE	FALSE	FALSE	TRUE	FALSE
SUGI_0972080	TRUE	TRUE	TRUE	TRUE	FALSE
SUGI_0972090	FALSE	FALSE	FALSE	TRUE	FALSE
SUGI_0972100	TRUE	TRUE	TRUE	TRUE	FALSE
SUGI_0972110	FALSE	FALSE	TRUE	FALSE	TRUE
SUGI_0972120	FALSE	FALSE	FALSE	TRUE	FALSE
SUGI_0972130	TRUE	TRUE	TRUE	TRUE	FALSE
SUGI_0972140	TRUE	FALSE	TRUE	TRUE	FALSE
SUGI_0972150	FALSE	FALSE	FALSE	TRUE	FALSE
SUGI_0972160	TRUE	FALSE	TRUE	TRUE	TRUE
SUGI_0972170	FALSE	FALSE	FALSE	TRUE	FALSE
SUGI_0972180	TRUE	TRUE	TRUE	TRUE	FALSE
SUGI_0972190	TRUE	TRUE	TRUE	TRUE	FALSE
SUGI_0972200	TRUE	TRUE	TRUE	TRUE	FALSE
SUGI_0972210	FALSE	FALSE	TRUE	FALSE	FALSE
SUGI_0972220	FALSE	FALSE	FALSE	FALSE	FALSE
SUGI_0972230	FALSE	FALSE	FALSE	FALSE	FALSE
SUGI_0972240	FALSE	FALSE	TRUE	FALSE	FALSE
SUGI_0972250	FALSE	FALSE	TRUE	FALSE	TRUE
SUGI_0972260	FALSE	FALSE	FALSE	FALSE	FALSE
SUGI_0972270	TRUE	TRUE	FALSE	TRUE	FALSE
SUGI_0972280	TRUE	TRUE	TRUE	TRUE	FALSE
SUGI_0972290	TRUE	FALSE	TRUE	TRUE	TRUE
SUGI_0972300	TRUE	TRUE	TRUE	TRUE	FALSE
SUGI_0972310	FALSE	FALSE	FALSE	TRUE	FALSE
SUGI_0972320	FALSE	FALSE	FALSE	TRUE	FALSE
SUGI_0972330	TRUE	FALSE	TRUE	TRUE	FALSE
SUGI_0972340	FALSE	FALSE	FALSE	TRUE	FALSE
SUGI_0972350	TRUE	FALSE	TRUE	TRUE	FALSE
SUGI_0972360	FALSE	FALSE	FALSE	TRUE	FALSE
SUGI_0972370	TRUE	TRUE	TRUE	TRUE	FALSE
SUGI_0972380	FALSE	FALSE	FALSE	TRUE	FALSE
SUGI_0972390	TRUE	TRUE	TRUE	TRUE	FALSE
SUGI_0972400	TRUE	TRUE	FALSE	TRUE	FALSE
SUGI_0972410	TRUE	TRUE	FALSE	TRUE	FALSE
SUGI_0972420	TRUE	TRUE	TRUE	TRUE	FALSE
SUGI_0972430	TRUE	TRUE	TRUE	TRUE	FALSE
SUGI_0972440	TRUE	TRUE	TRUE	TRUE	FALSE
SUGI_0972450	TRUE	TRUE	FALSE	TRUE	FALSE
SUGI_0972460	FALSE	FALSE	FALSE	TRUE	FALSE
SUGI_0972470	TRUE	TRUE	TRUE	TRUE	FALSE
SUGI_0972480	FALSE	FALSE	FALSE	TRUE	FALSE
SUGI_0972490	TRUE	TRUE	TRUE	TRUE	FALSE
SUGI_0972500	FALSE	FALSE	FALSE	TRUE	FALSE
SUGI_0972510	FALSE	FALSE	FALSE	TRUE	FALSE
SUGI_0972520	TRUE	TRUE	FALSE	TRUE	FALSE
SUGI_0972530	TRUE	TRUE	TRUE	TRUE	FALSE
SUGI_0972540	TRUE	TRUE	TRUE	TRUE	FALSE
SUGI_0972550	TRUE	FALSE	TRUE	TRUE	FALSE
SUGI_0972560	TRUE	TRUE	TRUE	TRUE	FALSE
SUGI_0972570	TRUE	TRUE	TRUE	TRUE	FALSE
SUGI_0972580	FALSE	FALSE	FALSE	TRUE	FALSE
SUGI_0972590	TRUE	TRUE	TRUE	TRUE	FALSE
SUGI_0972600	FALSE	FALSE	FALSE	TRUE	FALSE
SUGI_0972610	TRUE	FALSE	TRUE	TRUE	FALSE
SUGI_0972620	TRUE	FALSE	TRUE	TRUE	FALSE
SUGI_0972630	TRUE	TRUE	TRUE	TRUE	FALSE
SUGI_0972640	FALSE	FALSE	FALSE	TRUE	FALSE
SUGI_0972650	TRUE	FALSE	TRUE	TRUE	FALSE
SUGI_0972660	TRUE	TRUE	TRUE	TRUE	FALSE
SUGI_0972670	TRUE	FALSE	TRUE	TRUE	FALSE
SUGI_0972680	FALSE	FALSE	FALSE	TRUE	FALSE
SUGI_0972690	FALSE	FALSE	TRUE	FALSE	TRUE
SUGI_0972700	FALSE	FALSE	TRUE	FALSE	FALSE
SUGI_0972710	TRUE	TRUE	TRUE	TRUE	FALSE
SUGI_0972720	FALSE	FALSE	FALSE	TRUE	FALSE
SUGI_0972730	TRUE	TRUE	TRUE	TRUE	FALSE
SUGI_0972740	FALSE	FALSE	FALSE	TRUE	FALSE
SUGI_0972750	FALSE	FALSE	FALSE	TRUE	FALSE
SUGI_0972760	FALSE	FALSE	TRUE	FALSE	TRUE
SUGI_0972770	FALSE	FALSE	FALSE	FALSE	FALSE
SUGI_0972780	TRUE	FALSE	TRUE	TRUE	FALSE
SUGI_0972790	TRUE	FALSE	TRUE	TRUE	FALSE
SUGI_0972800	TRUE	TRUE	TRUE	TRUE	FALSE
SUGI_0972810	TRUE	TRUE	TRUE	TRUE	FALSE
SUGI_0972820	TRUE	TRUE	TRUE	TRUE	FALSE
SUGI_0972830	TRUE	TRUE	FALSE	TRUE	FALSE
SUGI_0972840	TRUE	FALSE	TRUE	TRUE	FALSE
SUGI_0972850	TRUE	TRUE	TRUE	TRUE	FALSE
SUGI_0972860	TRUE	TRUE	TRUE	TRUE	FALSE
SUGI_0972870	FALSE	FALSE	TRUE	FALSE	TRUE
SUGI_0972880	FALSE	FALSE	FALSE	TRUE	FALSE
SUGI_0972890	FALSE	FALSE	FALSE	TRUE	FALSE
SUGI_0972900	TRUE	TRUE	TRUE	TRUE	FALSE
SUGI_0972910	TRUE	TRUE	TRUE	TRUE	FALSE
SUGI_0972920	FALSE	FALSE	FALSE	TRUE	FALSE
SUGI_0972930	FALSE	FALSE	FALSE	TRUE	FALSE
SUGI_0972940	FALSE	FALSE	FALSE	TRUE	FALSE
SUGI_0972950	FALSE	FALSE	FALSE	TRUE	FALSE
SUGI_0972960	FALSE	FALSE	FALSE	FALSE	FALSE
SUGI_0972970	FALSE	FALSE	FALSE	FALSE	FALSE
SUGI_0972980	FALSE	FALSE	FALSE	TRUE	FALSE
SUGI_0972990	TRUE	FALSE	TRUE	TRUE	FALSE
SUGI_0973000	FALSE	FALSE	FALSE	TRUE	FALSE
SUGI_0973010	TRUE	FALSE	TRUE	TRUE	FALSE
SUGI_0973020	FALSE	FALSE	FALSE	TRUE	FALSE
SUGI_0973030	FALSE	FALSE	FALSE	TRUE	FALSE
SUGI_0973040	TRUE	FALSE	TRUE	TRUE	FALSE
SUGI_0973050	FALSE	FALSE	FALSE	TRUE	FALSE
SUGI_0973060	TRUE	FALSE	TRUE	TRUE	FALSE
SUGI_0973070	FALSE	FALSE	FALSE	TRUE	FALSE
SUGI_0973080	FALSE	FALSE	FALSE	TRUE	FALSE
SUGI_0973090	FALSE	FALSE	FALSE	TRUE	FALSE
SUGI_0973100	FALSE	FALSE	FALSE	FALSE	FALSE
SUGI_0973110	TRUE	FALSE	TRUE	TRUE	FALSE
SUGI_0973120	FALSE	FALSE	FALSE	FALSE	FALSE
SUGI_0973130	FALSE	FALSE	FALSE	FALSE	FALSE
SUGI_0973140	FALSE	FALSE	FALSE	TRUE	FALSE
SUGI_0973150	TRUE	TRUE	TRUE	TRUE	FALSE
SUGI_0973160	TRUE	FALSE	TRUE	TRUE	FALSE
SUGI_0973170	FALSE	FALSE	TRUE	FALSE	TRUE
SUGI_0973180	FALSE	FALSE	TRUE	FALSE	TRUE
SUGI_0973190	FALSE	FALSE	TRUE	FALSE	TRUE
SUGI_0973200	FALSE	FALSE	TRUE	FALSE	FALSE
SUGI_0973210	FALSE	FALSE	FALSE	FALSE	FALSE
SUGI_0973220	FALSE	FALSE	FALSE	FALSE	FALSE
SUGI_0973230	FALSE	FALSE	TRUE	FALSE	FALSE
SUGI_0973240	FALSE	FALSE	FALSE	TRUE	FALSE
SUGI_0973250	FALSE	FALSE	TRUE	FALSE	TRUE
SUGI_0973260	FALSE	FALSE	TRUE	FALSE	TRUE
SUGI_0973270	FALSE	FALSE	TRUE	FALSE	FALSE
SUGI_0973280	FALSE	FALSE	TRUE	FALSE	FALSE
SUGI_0973290	FALSE	FALSE	FALSE	FALSE	FALSE
SUGI_0973300	FALSE	FALSE	TRUE	FALSE	TRUE
SUGI_0973310	FALSE	FALSE	TRUE	FALSE	TRUE
SUGI_0973320	FALSE	FALSE	FALSE	FALSE	FALSE
SUGI_0973330	FALSE	FALSE	TRUE	FALSE	TRUE
SUGI_0973340	FALSE	FALSE	FALSE	FALSE	FALSE
SUGI_0973350	FALSE	FALSE	FALSE	FALSE	FALSE
SUGI_0973360	FALSE	FALSE	FALSE	FALSE	FALSE
SUGI_0973370	TRUE	TRUE	TRUE	TRUE	FALSE
SUGI_0973380	FALSE	FALSE	FALSE	TRUE	FALSE
SUGI_0973390	FALSE	FALSE	FALSE	TRUE	FALSE
SUGI_0973400	TRUE	TRUE	TRUE	TRUE	FALSE
SUGI_0973410	TRUE	TRUE	FALSE	TRUE	FALSE
SUGI_0973420	FALSE	FALSE	TRUE	FALSE	FALSE
SUGI_0973430	TRUE	TRUE	TRUE	TRUE	FALSE
SUGI_0973440	TRUE	FALSE	TRUE	TRUE	FALSE
SUGI_0973450	FALSE	FALSE	FALSE	TRUE	FALSE
SUGI_0973460	FALSE	FALSE	FALSE	FALSE	FALSE
SUGI_0973470	FALSE	FALSE	FALSE	FALSE	FALSE
SUGI_0973480	FALSE	FALSE	TRUE	FALSE	TRUE
SUGI_0973490	FALSE	FALSE	TRUE	FALSE	FALSE
SUGI_0973500	TRUE	TRUE	TRUE	TRUE	FALSE
SUGI_0973510	FALSE	FALSE	FALSE	TRUE	FALSE
SUGI_0973520	FALSE	FALSE	FALSE	TRUE	FALSE
SUGI_0973530	FALSE	FALSE	FALSE	TRUE	FALSE
SUGI_0973540	FALSE	FALSE	FALSE	TRUE	FALSE
SUGI_0973550	TRUE	TRUE	TRUE	TRUE	FALSE
SUGI_0973560	TRUE	TRUE	TRUE	TRUE	FALSE
SUGI_0973570	FALSE	FALSE	FALSE	FALSE	FALSE
SUGI_0973580	FALSE	FALSE	FALSE	TRUE	FALSE
SUGI_0973590	TRUE	FALSE	TRUE	TRUE	FALSE
SUGI_0973600	FALSE	FALSE	FALSE	TRUE	FALSE
SUGI_0973610	TRUE	TRUE	TRUE	TRUE	FALSE
SUGI_0973620	TRUE	FALSE	TRUE	TRUE	FALSE
SUGI_0973630	FALSE	FALSE	FALSE	TRUE	FALSE
SUGI_0973640	FALSE	FALSE	FALSE	TRUE	FALSE
SUGI_0973650	TRUE	TRUE	TRUE	TRUE	FALSE
SUGI_0973660	TRUE	TRUE	FALSE	TRUE	FALSE
SUGI_0973670	TRUE	TRUE	FALSE	TRUE	FALSE
SUGI_0973680	TRUE	TRUE	FALSE	TRUE	FALSE
SUGI_0973690	FALSE	FALSE	FALSE	TRUE	FALSE
SUGI_0973700	TRUE	TRUE	TRUE	TRUE	FALSE
SUGI_0973710	TRUE	TRUE	TRUE	TRUE	FALSE
SUGI_0973720	TRUE	TRUE	FALSE	TRUE	FALSE
SUGI_0973730	TRUE	TRUE	FALSE	TRUE	FALSE
SUGI_0973740	TRUE	TRUE	TRUE	TRUE	FALSE
SUGI_0973750	TRUE	TRUE	FALSE	TRUE	FALSE
SUGI_0973760	TRUE	TRUE	TRUE	TRUE	FALSE
SUGI_0973770	FALSE	FALSE	FALSE	TRUE	FALSE
SUGI_0973780	FALSE	FALSE	FALSE	TRUE	FALSE
SUGI_0973790	TRUE	TRUE	TRUE	TRUE	FALSE
SUGI_0973800	TRUE	TRUE	FALSE	TRUE	FALSE
SUGI_0973810	FALSE	FALSE	FALSE	FALSE	FALSE
SUGI_0973820	FALSE	FALSE	FALSE	FALSE	FALSE
SUGI_0973830	TRUE	TRUE	TRUE	TRUE	FALSE
SUGI_0973840	TRUE	TRUE	TRUE	TRUE	FALSE
SUGI_0973850	FALSE	FALSE	FALSE	TRUE	FALSE
SUGI_0973860	FALSE	FALSE	FALSE	TRUE	FALSE
SUGI_0973870	TRUE	TRUE	TRUE	TRUE	FALSE
SUGI_0973880	FALSE	FALSE	FALSE	TRUE	FALSE
SUGI_0973890	FALSE	FALSE	FALSE	FALSE	FALSE
SUGI_0973900	TRUE	TRUE	TRUE	TRUE	FALSE
SUGI_0973910	TRUE	TRUE	TRUE	TRUE	FALSE
SUGI_0973920	TRUE	TRUE	TRUE	TRUE	FALSE
SUGI_0973930	TRUE	TRUE	TRUE	TRUE	FALSE
SUGI_0973940	TRUE	TRUE	TRUE	TRUE	FALSE
SUGI_0973950	TRUE	FALSE	TRUE	TRUE	FALSE
SUGI_0973960	FALSE	FALSE	FALSE	TRUE	FALSE
SUGI_0973970	TRUE	FALSE	TRUE	TRUE	TRUE
SUGI_0973980	FALSE	FALSE	FALSE	TRUE	FALSE
SUGI_0973990	TRUE	TRUE	TRUE	TRUE	FALSE
SUGI_0974000	FALSE	FALSE	FALSE	TRUE	FALSE
SUGI_0974010	TRUE	TRUE	TRUE	TRUE	FALSE
SUGI_0974020	FALSE	FALSE	FALSE	TRUE	FALSE
SUGI_0974030	TRUE	TRUE	TRUE	TRUE	FALSE
SUGI_0974040	FALSE	FALSE	FALSE	FALSE	FALSE
SUGI_0974050	FALSE	FALSE	FALSE	FALSE	FALSE
SUGI_0974060	FALSE	FALSE	FALSE	FALSE	FALSE
SUGI_0974070	TRUE	TRUE	TRUE	TRUE	FALSE
SUGI_0974080	FALSE	FALSE	FALSE	TRUE	FALSE
SUGI_0974090	FALSE	FALSE	TRUE	FALSE	TRUE
SUGI_0974100	FALSE	FALSE	FALSE	FALSE	FALSE
SUGI_0974110	FALSE	FALSE	FALSE	TRUE	FALSE
SUGI_0974120	FALSE	FALSE	FALSE	TRUE	FALSE
SUGI_0974130	TRUE	TRUE	TRUE	TRUE	FALSE
SUGI_0974140	FALSE	FALSE	TRUE	FALSE	TRUE
SUGI_0974150	FALSE	FALSE	TRUE	FALSE	FALSE
SUGI_0974160	FALSE	FALSE	TRUE	FALSE	TRUE
SUGI_0974170	FALSE	FALSE	TRUE	FALSE	TRUE
SUGI_0974180	FALSE	FALSE	TRUE	FALSE	FALSE
SUGI_0974190	FALSE	FALSE	TRUE	FALSE	TRUE
SUGI_0974200	FALSE	FALSE	TRUE	FALSE	TRUE
SUGI_0974210	FALSE	FALSE	TRUE	FALSE	TRUE
SUGI_0974220	FALSE	FALSE	TRUE	FALSE	TRUE
SUGI_0974230	FALSE	FALSE	TRUE	FALSE	FALSE
SUGI_0974240	FALSE	FALSE	FALSE	FALSE	FALSE
SUGI_0974250	TRUE	FALSE	TRUE	TRUE	TRUE
SUGI_0974260	TRUE	TRUE	TRUE	TRUE	FALSE
SUGI_0974270	TRUE	TRUE	TRUE	TRUE	FALSE
SUGI_0974280	TRUE	TRUE	TRUE	TRUE	FALSE
SUGI_0974290	TRUE	FALSE	TRUE	TRUE	FALSE
SUGI_0974300	TRUE	TRUE	TRUE	TRUE	FALSE
SUGI_0974310	FALSE	FALSE	FALSE	TRUE	FALSE
SUGI_0974320	TRUE	TRUE	FALSE	TRUE	FALSE
SUGI_0974330	FALSE	FALSE	FALSE	TRUE	FALSE
SUGI_0974340	TRUE	TRUE	TRUE	TRUE	FALSE
SUGI_0974350	FALSE	FALSE	FALSE	TRUE	FALSE
SUGI_0974360	TRUE	TRUE	TRUE	TRUE	FALSE
SUGI_0974370	TRUE	TRUE	TRUE	TRUE	FALSE
SUGI_0974380	FALSE	FALSE	FALSE	TRUE	FALSE
SUGI_0974390	TRUE	TRUE	TRUE	TRUE	FALSE
SUGI_0974400	TRUE	TRUE	TRUE	TRUE	FALSE
SUGI_0974410	FALSE	FALSE	FALSE	TRUE	FALSE
SUGI_0974420	TRUE	TRUE	TRUE	TRUE	FALSE
SUGI_0974430	FALSE	FALSE	FALSE	TRUE	FALSE
SUGI_0974440	TRUE	TRUE	TRUE	TRUE	FALSE
SUGI_0974450	FALSE	FALSE	FALSE	TRUE	FALSE
SUGI_0974460	FALSE	FALSE	FALSE	TRUE	FALSE
SUGI_0974470	FALSE	FALSE	FALSE	TRUE	FALSE
SUGI_0974480	FALSE	FALSE	FALSE	TRUE	FALSE
SUGI_0974490	FALSE	FALSE	TRUE	FALSE	TRUE
SUGI_0974500	FALSE	FALSE	TRUE	FALSE	FALSE
SUGI_0974510	FALSE	FALSE	FALSE	FALSE	TRUE
SUGI_0974520	TRUE	TRUE	TRUE	TRUE	FALSE
SUGI_0974530	FALSE	FALSE	FALSE	TRUE	FALSE
SUGI_0974540	FALSE	FALSE	FALSE	TRUE	FALSE
SUGI_0974550	TRUE	TRUE	TRUE	TRUE	FALSE
SUGI_0974560	TRUE	TRUE	TRUE	TRUE	FALSE
SUGI_0974570	TRUE	TRUE	TRUE	TRUE	FALSE
SUGI_0974580	FALSE	FALSE	TRUE	FALSE	TRUE
SUGI_0974590	FALSE	FALSE	TRUE	FALSE	TRUE
SUGI_0974600	FALSE	FALSE	TRUE	FALSE	TRUE
SUGI_0974610	FALSE	FALSE	FALSE	TRUE	FALSE
SUGI_0974620	FALSE	FALSE	FALSE	FALSE	FALSE
SUGI_0974630	FALSE	FALSE	FALSE	FALSE	FALSE
SUGI_0974640	FALSE	FALSE	TRUE	FALSE	TRUE
SUGI_0974650	FALSE	FALSE	FALSE	FALSE	FALSE
SUGI_0974660	FALSE	FALSE	TRUE	FALSE	TRUE
SUGI_0974670	FALSE	FALSE	TRUE	FALSE	TRUE
SUGI_0974680	FALSE	FALSE	TRUE	FALSE	TRUE
SUGI_0974690	FALSE	FALSE	FALSE	FALSE	FALSE
SUGI_0974700	FALSE	FALSE	FALSE	FALSE	FALSE
SUGI_0974710	FALSE	FALSE	FALSE	FALSE	FALSE
SUGI_0974720	TRUE	TRUE	TRUE	TRUE	FALSE
SUGI_0974730	FALSE	FALSE	FALSE	TRUE	FALSE
SUGI_0974740	TRUE	TRUE	TRUE	TRUE	FALSE
SUGI_0974750	TRUE	TRUE	TRUE	TRUE	FALSE
SUGI_0974760	FALSE	FALSE	FALSE	TRUE	FALSE
SUGI_0974770	FALSE	FALSE	FALSE	TRUE	FALSE
SUGI_0974780	TRUE	TRUE	TRUE	TRUE	FALSE
SUGI_0974790	FALSE	FALSE	TRUE	FALSE	FALSE
SUGI_0974800	FALSE	FALSE	FALSE	FALSE	FALSE
SUGI_0974810	FALSE	FALSE	FALSE	FALSE	FALSE
SUGI_0974820	FALSE	FALSE	FALSE	FALSE	FALSE
SUGI_0974830	FALSE	FALSE	FALSE	FALSE	FALSE
SUGI_0974840	FALSE	FALSE	TRUE	FALSE	TRUE
SUGI_0974850	FALSE	FALSE	TRUE	FALSE	TRUE
SUGI_0974860	FALSE	FALSE	TRUE	FALSE	FALSE
SUGI_0974870	TRUE	TRUE	TRUE	TRUE	FALSE
SUGI_0974880	FALSE	FALSE	FALSE	TRUE	FALSE
SUGI_0974890	TRUE	TRUE	TRUE	TRUE	FALSE
SUGI_0974900	FALSE	FALSE	FALSE	TRUE	FALSE
SUGI_0974910	TRUE	TRUE	TRUE	TRUE	FALSE
SUGI_0974920	FALSE	FALSE	FALSE	TRUE	FALSE
SUGI_0974930	TRUE	TRUE	TRUE	TRUE	FALSE
SUGI_0974940	TRUE	TRUE	TRUE	TRUE	FALSE
SUGI_0974950	TRUE	TRUE	FALSE	TRUE	FALSE
SUGI_0974960	TRUE	TRUE	FALSE	TRUE	FALSE
SUGI_0974970	TRUE	TRUE	FALSE	TRUE	FALSE
SUGI_0974980	FALSE	FALSE	FALSE	TRUE	FALSE
SUGI_0974990	TRUE	TRUE	FALSE	TRUE	FALSE
SUGI_0975000	TRUE	TRUE	FALSE	TRUE	FALSE
SUGI_0975010	TRUE	TRUE	FALSE	TRUE	FALSE
SUGI_0975020	FALSE	FALSE	FALSE	TRUE	FALSE
SUGI_0975030	TRUE	TRUE	FALSE	TRUE	FALSE
SUGI_0975040	FALSE	FALSE	FALSE	TRUE	FALSE
SUGI_0975050	TRUE	TRUE	FALSE	TRUE	FALSE
SUGI_0975060	FALSE	FALSE	FALSE	TRUE	FALSE
SUGI_0975070	FALSE	FALSE	FALSE	TRUE	FALSE
SUGI_0975080	TRUE	TRUE	FALSE	TRUE	FALSE
SUGI_0975090	TRUE	TRUE	FALSE	TRUE	FALSE
SUGI_0975100	FALSE	FALSE	FALSE	TRUE	FALSE
SUGI_0975110	TRUE	FALSE	TRUE	TRUE	FALSE
SUGI_0975120	TRUE	TRUE	FALSE	TRUE	FALSE
SUGI_0975130	TRUE	TRUE	FALSE	TRUE	FALSE
SUGI_0975140	FALSE	FALSE	FALSE	TRUE	FALSE
SUGI_0975150	FALSE	FALSE	FALSE	FALSE	FALSE
SUGI_0975160	FALSE	FALSE	FALSE	TRUE	FALSE
SUGI_0975170	FALSE	FALSE	FALSE	TRUE	FALSE
SUGI_0975180	FALSE	FALSE	FALSE	TRUE	FALSE
SUGI_0975190	FALSE	FALSE	FALSE	TRUE	FALSE
SUGI_0975200	FALSE	FALSE	FALSE	TRUE	FALSE
SUGI_0975210	FALSE	FALSE	FALSE	TRUE	FALSE
SUGI_0975220	FALSE	FALSE	FALSE	TRUE	FALSE
SUGI_0975230	FALSE	FALSE	FALSE	FALSE	FALSE
SUGI_0975240	FALSE	FALSE	FALSE	TRUE	FALSE
SUGI_0975250	FALSE	FALSE	FALSE	TRUE	FALSE
SUGI_0975260	FALSE	FALSE	FALSE	TRUE	FALSE
SUGI_0975270	FALSE	FALSE	FALSE	TRUE	FALSE
SUGI_0975280	FALSE	FALSE	FALSE	FALSE	FALSE
SUGI_0975290	FALSE	FALSE	FALSE	TRUE	FALSE
SUGI_0975300	FALSE	FALSE	FALSE	TRUE	FALSE
SUGI_0975310	FALSE	FALSE	FALSE	TRUE	FALSE
SUGI_0975320	FALSE	FALSE	FALSE	TRUE	FALSE
SUGI_0975330	FALSE	FALSE	FALSE	TRUE	FALSE
SUGI_0975340	FALSE	FALSE	FALSE	TRUE	FALSE
SUGI_0975350	TRUE	TRUE	FALSE	TRUE	FALSE
SUGI_0975360	FALSE	FALSE	FALSE	TRUE	FALSE
SUGI_0975370	FALSE	FALSE	FALSE	TRUE	FALSE
SUGI_0975380	FALSE	FALSE	FALSE	FALSE	FALSE
SUGI_0975390	FALSE	FALSE	FALSE	FALSE	FALSE
SUGI_0975400	FALSE	FALSE	FALSE	FALSE	FALSE
SUGI_0975410	TRUE	TRUE	FALSE	TRUE	FALSE
SUGI_0975420	FALSE	FALSE	FALSE	FALSE	FALSE
SUGI_0975430	FALSE	FALSE	TRUE	FALSE	TRUE
SUGI_0975440	TRUE	TRUE	TRUE	TRUE	FALSE
SUGI_0975450	TRUE	TRUE	FALSE	TRUE	FALSE
SUGI_0975460	TRUE	TRUE	TRUE	TRUE	FALSE
SUGI_0975470	FALSE	FALSE	FALSE	TRUE	FALSE
SUGI_0975480	TRUE	TRUE	TRUE	TRUE	TRUE
SUGI_0975490	TRUE	TRUE	FALSE	TRUE	FALSE
SUGI_0975500	TRUE	TRUE	TRUE	TRUE	FALSE
SUGI_0975510	FALSE	FALSE	FALSE	TRUE	FALSE
SUGI_0975520	FALSE	FALSE	FALSE	TRUE	FALSE
SUGI_0975530	FALSE	FALSE	FALSE	TRUE	FALSE
SUGI_0975540	FALSE	FALSE	FALSE	TRUE	FALSE
SUGI_0975550	FALSE	FALSE	FALSE	TRUE	FALSE
SUGI_0975560	TRUE	TRUE	TRUE	TRUE	FALSE
SUGI_0975570	FALSE	FALSE	FALSE	TRUE	FALSE
SUGI_0975580	FALSE	FALSE	FALSE	TRUE	FALSE
SUGI_0975590	FALSE	FALSE	FALSE	TRUE	FALSE
SUGI_0975600	FALSE	FALSE	FALSE	TRUE	FALSE
SUGI_0975610	TRUE	TRUE	TRUE	TRUE	FALSE
SUGI_0975620	FALSE	FALSE	FALSE	TRUE	FALSE
SUGI_0975630	FALSE	FALSE	FALSE	TRUE	FALSE
SUGI_0975640	FALSE	FALSE	FALSE	TRUE	FALSE
SUGI_0975650	TRUE	TRUE	TRUE	TRUE	FALSE
SUGI_0975660	FALSE	FALSE	FALSE	TRUE	FALSE
SUGI_0975670	TRUE	TRUE	TRUE	TRUE	FALSE
SUGI_0975680	TRUE	TRUE	TRUE	TRUE	FALSE
SUGI_0975690	TRUE	TRUE	TRUE	TRUE	FALSE
SUGI_0975700	FALSE	FALSE	FALSE	TRUE	FALSE
SUGI_0975710	FALSE	FALSE	FALSE	TRUE	FALSE
SUGI_0975720	TRUE	TRUE	TRUE	TRUE	FALSE
SUGI_0975730	TRUE	TRUE	TRUE	TRUE	FALSE
SUGI_0975740	TRUE	TRUE	TRUE	TRUE	FALSE
SUGI_0975750	FALSE	FALSE	FALSE	TRUE	FALSE
SUGI_0975760	FALSE	FALSE	FALSE	FALSE	FALSE
SUGI_0975770	FALSE	FALSE	FALSE	FALSE	FALSE
SUGI_0975780	FALSE	FALSE	FALSE	FALSE	FALSE
SUGI_0975790	FALSE	FALSE	FALSE	FALSE	FALSE
SUGI_0975800	TRUE	TRUE	TRUE	TRUE	FALSE
SUGI_0975810	TRUE	TRUE	TRUE	TRUE	FALSE
SUGI_0975820	FALSE	FALSE	FALSE	TRUE	FALSE
SUGI_0975830	TRUE	TRUE	TRUE	TRUE	FALSE
SUGI_0975840	FALSE	FALSE	FALSE	TRUE	FALSE
SUGI_0975850	FALSE	FALSE	FALSE	FALSE	FALSE
SUGI_0975860	FALSE	FALSE	FALSE	FALSE	FALSE
SUGI_0975870	FALSE	FALSE	FALSE	FALSE	FALSE
SUGI_0975880	TRUE	TRUE	FALSE	TRUE	FALSE
SUGI_0975890	FALSE	FALSE	FALSE	TRUE	FALSE
SUGI_0975900	FALSE	FALSE	FALSE	TRUE	FALSE
SUGI_0975910	FALSE	FALSE	FALSE	TRUE	FALSE
SUGI_0975920	FALSE	FALSE	FALSE	TRUE	FALSE
SUGI_0975930	TRUE	TRUE	FALSE	TRUE	FALSE
SUGI_0975940	FALSE	FALSE	FALSE	TRUE	FALSE
SUGI_0975950	FALSE	FALSE	FALSE	TRUE	FALSE
SUGI_0975960	TRUE	TRUE	FALSE	TRUE	FALSE
SUGI_0975970	TRUE	TRUE	FALSE	TRUE	FALSE
SUGI_0975980	FALSE	FALSE	FALSE	TRUE	FALSE
SUGI_0975990	FALSE	FALSE	FALSE	TRUE	FALSE
SUGI_0976000	TRUE	TRUE	FALSE	TRUE	FALSE
SUGI_0976010	TRUE	TRUE	FALSE	TRUE	FALSE
SUGI_0976020	FALSE	FALSE	FALSE	TRUE	FALSE
SUGI_0976030	FALSE	FALSE	FALSE	TRUE	FALSE
SUGI_0976040	FALSE	FALSE	FALSE	TRUE	FALSE
SUGI_0976050	TRUE	TRUE	FALSE	TRUE	FALSE
SUGI_0976060	TRUE	TRUE	FALSE	TRUE	FALSE
SUGI_0976070	FALSE	FALSE	FALSE	TRUE	FALSE
SUGI_0976080	FALSE	FALSE	FALSE	TRUE	FALSE
SUGI_0976090	TRUE	TRUE	FALSE	TRUE	FALSE
SUGI_0976100	TRUE	TRUE	FALSE	TRUE	FALSE
SUGI_0976110	FALSE	FALSE	FALSE	TRUE	FALSE
SUGI_0976120	TRUE	TRUE	FALSE	TRUE	FALSE
SUGI_0976130	TRUE	TRUE	FALSE	TRUE	FALSE
SUGI_0976140	FALSE	FALSE	FALSE	TRUE	FALSE
SUGI_0976150	FALSE	FALSE	FALSE	TRUE	FALSE
SUGI_0976160	FALSE	FALSE	FALSE	TRUE	FALSE
SUGI_0976170	TRUE	TRUE	FALSE	TRUE	FALSE
SUGI_0976180	TRUE	TRUE	FALSE	TRUE	FALSE
SUGI_0976190	TRUE	TRUE	FALSE	TRUE	FALSE
SUGI_0976200	TRUE	TRUE	FALSE	TRUE	FALSE
SUGI_0976210	TRUE	TRUE	FALSE	TRUE	FALSE
SUGI_0976220	TRUE	TRUE	FALSE	TRUE	FALSE
SUGI_0976230	FALSE	FALSE	FALSE	TRUE	FALSE
SUGI_0976240	TRUE	TRUE	FALSE	TRUE	FALSE
SUGI_0976250	FALSE	FALSE	FALSE	TRUE	FALSE
SUGI_0976260	TRUE	TRUE	FALSE	TRUE	FALSE
SUGI_0976270	TRUE	TRUE	FALSE	TRUE	FALSE
SUGI_0976280	TRUE	TRUE	FALSE	TRUE	FALSE
SUGI_0976290	TRUE	TRUE	FALSE	TRUE	FALSE
SUGI_0976300	FALSE	FALSE	FALSE	TRUE	FALSE
SUGI_0976310	FALSE	FALSE	FALSE	TRUE	FALSE
SUGI_0976320	TRUE	TRUE	FALSE	TRUE	FALSE
SUGI_0976330	TRUE	TRUE	FALSE	TRUE	FALSE
SUGI_0976340	TRUE	TRUE	FALSE	TRUE	FALSE
SUGI_0976350	TRUE	TRUE	FALSE	TRUE	FALSE
SUGI_0976360	TRUE	TRUE	FALSE	TRUE	FALSE
SUGI_0976370	TRUE	TRUE	FALSE	TRUE	FALSE
SUGI_0976380	FALSE	FALSE	FALSE	TRUE	FALSE
SUGI_0976390	TRUE	TRUE	TRUE	TRUE	FALSE
SUGI_0976400	FALSE	FALSE	FALSE	TRUE	FALSE
SUGI_0976410	TRUE	TRUE	TRUE	TRUE	FALSE
SUGI_0976420	TRUE	FALSE	TRUE	TRUE	FALSE
SUGI_0976430	TRUE	FALSE	TRUE	TRUE	TRUE
SUGI_0976440	TRUE	TRUE	TRUE	TRUE	FALSE
SUGI_0976450	FALSE	FALSE	FALSE	TRUE	FALSE
SUGI_0976460	FALSE	FALSE	FALSE	TRUE	FALSE
SUGI_0976470	TRUE	TRUE	TRUE	TRUE	FALSE
SUGI_0976480	TRUE	TRUE	TRUE	TRUE	FALSE
SUGI_0976490	FALSE	FALSE	FALSE	TRUE	FALSE
SUGI_0976500	FALSE	FALSE	TRUE	FALSE	TRUE
SUGI_0976510	FALSE	FALSE	FALSE	TRUE	FALSE
SUGI_0976520	TRUE	TRUE	TRUE	TRUE	FALSE
SUGI_0976530	FALSE	FALSE	FALSE	FALSE	FALSE
SUGI_0976540	FALSE	FALSE	FALSE	FALSE	FALSE
SUGI_0976550	FALSE	FALSE	FALSE	FALSE	FALSE
SUGI_0976560	FALSE	FALSE	TRUE	FALSE	TRUE
SUGI_0976570	TRUE	FALSE	TRUE	TRUE	FALSE
SUGI_0976580	TRUE	TRUE	TRUE	TRUE	FALSE
SUGI_0976590	FALSE	FALSE	TRUE	FALSE	FALSE
SUGI_0976600	FALSE	FALSE	FALSE	FALSE	FALSE
SUGI_0976610	FALSE	FALSE	FALSE	FALSE	FALSE
SUGI_0976620	FALSE	FALSE	FALSE	FALSE	FALSE
SUGI_0976630	FALSE	FALSE	TRUE	FALSE	TRUE
SUGI_0976640	FALSE	FALSE	TRUE	FALSE	TRUE
SUGI_0976650	FALSE	FALSE	TRUE	FALSE	TRUE
SUGI_0976660	FALSE	FALSE	TRUE	FALSE	TRUE
SUGI_0976670	FALSE	FALSE	TRUE	FALSE	TRUE
SUGI_0976680	FALSE	FALSE	FALSE	FALSE	FALSE
SUGI_0976690	FALSE	FALSE	TRUE	FALSE	FALSE
SUGI_0976700	FALSE	FALSE	FALSE	TRUE	FALSE
SUGI_0976710	TRUE	TRUE	FALSE	TRUE	FALSE
SUGI_0976720	TRUE	TRUE	FALSE	TRUE	FALSE
SUGI_0976730	TRUE	TRUE	TRUE	TRUE	FALSE
SUGI_0976740	TRUE	TRUE	TRUE	TRUE	FALSE
SUGI_0976750	FALSE	FALSE	FALSE	TRUE	FALSE
SUGI_0976760	TRUE	TRUE	TRUE	TRUE	FALSE
SUGI_0976770	FALSE	FALSE	FALSE	TRUE	FALSE
SUGI_0976780	FALSE	FALSE	FALSE	TRUE	FALSE
SUGI_0976790	FALSE	FALSE	FALSE	TRUE	FALSE
SUGI_0976800	FALSE	FALSE	FALSE	TRUE	FALSE
SUGI_0976810	FALSE	FALSE	FALSE	TRUE	FALSE
SUGI_0976820	TRUE	TRUE	TRUE	TRUE	FALSE
SUGI_0976830	FALSE	FALSE	FALSE	TRUE	FALSE
SUGI_0976840	FALSE	FALSE	FALSE	TRUE	FALSE
SUGI_0976850	FALSE	FALSE	FALSE	TRUE	FALSE
SUGI_0976860	TRUE	TRUE	FALSE	TRUE	FALSE
SUGI_0976870	TRUE	TRUE	TRUE	TRUE	FALSE
SUGI_0976880	FALSE	FALSE	FALSE	TRUE	FALSE
SUGI_0976890	FALSE	FALSE	FALSE	TRUE	FALSE
SUGI_0976900	FALSE	FALSE	FALSE	TRUE	FALSE
SUGI_0976910	TRUE	TRUE	TRUE	TRUE	FALSE
SUGI_0976920	FALSE	FALSE	FALSE	FALSE	FALSE
SUGI_0976930	FALSE	FALSE	TRUE	FALSE	TRUE
SUGI_0976940	FALSE	FALSE	TRUE	FALSE	FALSE
SUGI_0976950	FALSE	FALSE	TRUE	FALSE	TRUE
SUGI_0976960	FALSE	FALSE	TRUE	FALSE	TRUE
SUGI_0976970	FALSE	FALSE	FALSE	FALSE	FALSE
SUGI_0976980	FALSE	FALSE	TRUE	FALSE	TRUE
SUGI_0976990	FALSE	FALSE	TRUE	FALSE	TRUE
SUGI_0977000	FALSE	FALSE	TRUE	FALSE	TRUE
SUGI_0977010	FALSE	FALSE	TRUE	FALSE	FALSE
SUGI_0977020	FALSE	FALSE	TRUE	FALSE	TRUE
SUGI_0977030	TRUE	TRUE	TRUE	TRUE	FALSE
SUGI_0977040	FALSE	FALSE	FALSE	FALSE	FALSE
SUGI_0977050	TRUE	TRUE	FALSE	TRUE	FALSE
SUGI_0977060	TRUE	TRUE	FALSE	TRUE	FALSE
SUGI_0977070	TRUE	TRUE	FALSE	TRUE	FALSE
SUGI_0977080	TRUE	TRUE	TRUE	TRUE	FALSE
SUGI_0977090	TRUE	TRUE	TRUE	TRUE	FALSE
SUGI_0977100	TRUE	FALSE	TRUE	TRUE	FALSE
SUGI_0977110	TRUE	FALSE	TRUE	TRUE	FALSE
SUGI_0977120	TRUE	TRUE	TRUE	TRUE	FALSE
SUGI_0977130	FALSE	FALSE	FALSE	TRUE	FALSE
SUGI_0977140	TRUE	TRUE	TRUE	TRUE	FALSE
SUGI_0977150	TRUE	TRUE	TRUE	TRUE	FALSE
SUGI_0977160	TRUE	TRUE	TRUE	TRUE	FALSE
SUGI_0977170	FALSE	FALSE	FALSE	TRUE	FALSE
SUGI_0977180	FALSE	FALSE	FALSE	TRUE	FALSE
SUGI_0977190	TRUE	TRUE	TRUE	TRUE	FALSE
SUGI_0977200	TRUE	TRUE	TRUE	TRUE	FALSE
SUGI_0977210	TRUE	TRUE	TRUE	TRUE	FALSE
SUGI_0977220	TRUE	TRUE	TRUE	TRUE	FALSE
SUGI_0977230	FALSE	FALSE	FALSE	TRUE	FALSE
SUGI_0977240	FALSE	FALSE	FALSE	TRUE	FALSE
SUGI_0977250	TRUE	TRUE	TRUE	TRUE	FALSE
SUGI_0977260	TRUE	TRUE	TRUE	TRUE	FALSE
SUGI_0977270	TRUE	TRUE	TRUE	TRUE	FALSE
SUGI_0977280	TRUE	TRUE	TRUE	TRUE	FALSE
SUGI_0977290	TRUE	TRUE	FALSE	TRUE	FALSE
SUGI_0977300	FALSE	FALSE	FALSE	TRUE	FALSE
SUGI_0977310	FALSE	FALSE	FALSE	TRUE	FALSE
SUGI_0977320	FALSE	FALSE	FALSE	FALSE	FALSE
SUGI_0977330	FALSE	FALSE	TRUE	FALSE	FALSE
SUGI_0977340	FALSE	FALSE	TRUE	FALSE	TRUE
SUGI_0977350	TRUE	TRUE	TRUE	TRUE	FALSE
SUGI_0977360	TRUE	TRUE	FALSE	TRUE	FALSE
SUGI_0977370	TRUE	TRUE	TRUE	TRUE	FALSE
SUGI_0977380	TRUE	TRUE	TRUE	TRUE	FALSE
SUGI_0977390	TRUE	TRUE	TRUE	TRUE	FALSE
SUGI_0977400	TRUE	TRUE	TRUE	TRUE	FALSE
SUGI_0977410	TRUE	TRUE	TRUE	TRUE	FALSE
SUGI_0977420	FALSE	FALSE	FALSE	TRUE	FALSE
SUGI_0977430	TRUE	TRUE	TRUE	TRUE	FALSE
SUGI_0977440	FALSE	FALSE	FALSE	TRUE	FALSE
SUGI_0977450	FALSE	FALSE	FALSE	TRUE	FALSE
SUGI_0977460	TRUE	TRUE	TRUE	TRUE	FALSE
SUGI_0977470	TRUE	TRUE	FALSE	TRUE	FALSE
SUGI_0977480	FALSE	FALSE	FALSE	FALSE	FALSE
SUGI_0977490	TRUE	TRUE	TRUE	TRUE	FALSE
SUGI_0977500	TRUE	TRUE	FALSE	TRUE	FALSE
SUGI_0977510	TRUE	TRUE	FALSE	TRUE	FALSE
SUGI_0977520	TRUE	FALSE	TRUE	TRUE	FALSE
SUGI_0977530	TRUE	TRUE	TRUE	TRUE	FALSE
SUGI_0977540	FALSE	FALSE	FALSE	TRUE	FALSE
SUGI_0977550	TRUE	TRUE	FALSE	TRUE	FALSE
SUGI_0977560	TRUE	FALSE	TRUE	TRUE	FALSE
SUGI_0977570	FALSE	FALSE	FALSE	TRUE	FALSE
SUGI_0977580	TRUE	FALSE	TRUE	TRUE	TRUE
SUGI_0977590	FALSE	FALSE	TRUE	FALSE	TRUE
SUGI_0977600	FALSE	FALSE	FALSE	TRUE	FALSE
SUGI_0977610	FALSE	FALSE	FALSE	TRUE	FALSE
SUGI_0977620	FALSE	FALSE	FALSE	TRUE	FALSE
SUGI_0977630	TRUE	TRUE	TRUE	TRUE	FALSE
SUGI_0977640	FALSE	FALSE	FALSE	TRUE	FALSE
SUGI_0977650	FALSE	FALSE	FALSE	TRUE	FALSE
SUGI_0977660	TRUE	TRUE	TRUE	TRUE	FALSE
SUGI_0977670	FALSE	FALSE	FALSE	TRUE	FALSE
SUGI_0977680	FALSE	FALSE	FALSE	TRUE	FALSE
SUGI_0977690	TRUE	TRUE	TRUE	TRUE	FALSE
SUGI_0977700	TRUE	FALSE	TRUE	TRUE	FALSE
SUGI_0977710	TRUE	FALSE	TRUE	TRUE	FALSE
SUGI_0977720	FALSE	FALSE	FALSE	TRUE	FALSE
SUGI_0977730	TRUE	FALSE	TRUE	TRUE	FALSE
SUGI_0977740	TRUE	TRUE	TRUE	TRUE	FALSE
SUGI_0977750	TRUE	TRUE	TRUE	TRUE	FALSE
SUGI_0977760	TRUE	TRUE	TRUE	TRUE	FALSE
SUGI_0977770	TRUE	TRUE	TRUE	TRUE	FALSE
SUGI_0977780	FALSE	FALSE	FALSE	TRUE	FALSE
SUGI_0977790	FALSE	FALSE	FALSE	FALSE	FALSE
SUGI_0977800	FALSE	FALSE	FALSE	TRUE	FALSE
SUGI_0977810	TRUE	TRUE	TRUE	TRUE	FALSE
SUGI_0977820	FALSE	FALSE	FALSE	TRUE	FALSE
SUGI_0977830	FALSE	FALSE	FALSE	TRUE	FALSE
SUGI_0977840	TRUE	FALSE	TRUE	TRUE	FALSE
SUGI_0977850	TRUE	TRUE	TRUE	TRUE	FALSE
SUGI_0977860	TRUE	TRUE	TRUE	TRUE	FALSE
SUGI_0977870	FALSE	FALSE	FALSE	TRUE	FALSE
SUGI_0977880	TRUE	TRUE	TRUE	TRUE	FALSE
SUGI_0977890	TRUE	TRUE	TRUE	TRUE	FALSE
SUGI_0977900	FALSE	FALSE	FALSE	TRUE	FALSE
SUGI_0977910	TRUE	TRUE	FALSE	TRUE	FALSE
SUGI_0977920	TRUE	TRUE	TRUE	TRUE	FALSE
SUGI_0977930	TRUE	TRUE	TRUE	TRUE	FALSE
SUGI_0977940	FALSE	FALSE	FALSE	TRUE	FALSE
SUGI_0977950	TRUE	TRUE	TRUE	TRUE	FALSE
SUGI_0977960	FALSE	FALSE	TRUE	FALSE	TRUE
SUGI_0977970	FALSE	FALSE	TRUE	FALSE	TRUE
SUGI_0977980	TRUE	TRUE	TRUE	TRUE	FALSE
SUGI_0977990	FALSE	FALSE	FALSE	TRUE	FALSE
SUGI_0978000	TRUE	FALSE	TRUE	TRUE	FALSE
SUGI_0978010	FALSE	FALSE	FALSE	TRUE	FALSE
SUGI_0978020	TRUE	TRUE	TRUE	TRUE	FALSE
SUGI_0978030	TRUE	FALSE	TRUE	TRUE	FALSE
SUGI_0978040	FALSE	FALSE	FALSE	TRUE	FALSE
SUGI_0978050	TRUE	TRUE	TRUE	TRUE	FALSE
SUGI_0978060	TRUE	TRUE	TRUE	TRUE	FALSE
SUGI_0978070	FALSE	FALSE	FALSE	TRUE	FALSE
SUGI_0978080	FALSE	FALSE	FALSE	FALSE	FALSE
SUGI_0978090	FALSE	FALSE	FALSE	FALSE	FALSE
SUGI_0978100	FALSE	FALSE	TRUE	FALSE	TRUE
SUGI_0978110	FALSE	FALSE	TRUE	FALSE	TRUE
SUGI_0978120	TRUE	TRUE	TRUE	TRUE	FALSE
SUGI_0978130	FALSE	FALSE	TRUE	FALSE	TRUE
SUGI_0978140	FALSE	FALSE	TRUE	FALSE	TRUE
SUGI_0978150	FALSE	FALSE	FALSE	TRUE	FALSE
SUGI_0978160	TRUE	TRUE	TRUE	TRUE	FALSE
SUGI_0978170	TRUE	TRUE	TRUE	TRUE	FALSE
SUGI_0978180	TRUE	TRUE	TRUE	TRUE	FALSE
SUGI_0978190	TRUE	TRUE	TRUE	TRUE	FALSE
SUGI_0978200	TRUE	TRUE	TRUE	TRUE	FALSE
SUGI_0978210	FALSE	FALSE	TRUE	FALSE	TRUE
SUGI_0978220	FALSE	FALSE	FALSE	TRUE	FALSE
SUGI_0978230	TRUE	TRUE	TRUE	TRUE	FALSE
SUGI_0978240	FALSE	FALSE	FALSE	TRUE	FALSE
SUGI_0978250	TRUE	TRUE	TRUE	TRUE	FALSE
SUGI_0978260	TRUE	TRUE	TRUE	TRUE	FALSE
SUGI_0978270	TRUE	TRUE	TRUE	TRUE	FALSE
SUGI_0978280	TRUE	FALSE	TRUE	TRUE	FALSE
SUGI_0978290	FALSE	FALSE	FALSE	TRUE	FALSE
SUGI_0978300	TRUE	TRUE	TRUE	TRUE	FALSE
SUGI_0978310	FALSE	FALSE	FALSE	TRUE	FALSE
SUGI_0978320	TRUE	TRUE	TRUE	TRUE	FALSE
SUGI_0978330	FALSE	FALSE	TRUE	FALSE	TRUE
SUGI_0978340	FALSE	FALSE	TRUE	FALSE	TRUE
SUGI_0978350	FALSE	FALSE	FALSE	FALSE	FALSE
SUGI_0978360	FALSE	FALSE	TRUE	FALSE	FALSE
SUGI_0978370	FALSE	FALSE	FALSE	TRUE	FALSE
SUGI_0978380	TRUE	TRUE	TRUE	TRUE	FALSE
SUGI_0978390	FALSE	FALSE	FALSE	TRUE	FALSE
SUGI_0978400	TRUE	TRUE	TRUE	TRUE	FALSE
SUGI_0978410	FALSE	FALSE	FALSE	TRUE	FALSE
SUGI_0978420	FALSE	FALSE	FALSE	TRUE	FALSE
SUGI_0978430	TRUE	TRUE	TRUE	TRUE	FALSE
SUGI_0978440	FALSE	FALSE	FALSE	TRUE	FALSE
SUGI_0978450	TRUE	FALSE	TRUE	TRUE	TRUE
SUGI_0978460	TRUE	TRUE	FALSE	TRUE	FALSE
SUGI_0978470	TRUE	TRUE	TRUE	TRUE	FALSE
SUGI_0978480	FALSE	FALSE	FALSE	TRUE	FALSE
SUGI_0978490	TRUE	TRUE	TRUE	TRUE	FALSE
SUGI_0978500	FALSE	FALSE	FALSE	TRUE	FALSE
SUGI_0978510	TRUE	TRUE	TRUE	TRUE	FALSE
SUGI_0978520	TRUE	TRUE	FALSE	TRUE	FALSE
SUGI_0978530	TRUE	TRUE	FALSE	TRUE	FALSE
SUGI_0978540	TRUE	TRUE	FALSE	TRUE	FALSE
SUGI_0978550	TRUE	TRUE	FALSE	TRUE	FALSE
SUGI_0978560	TRUE	TRUE	FALSE	TRUE	FALSE
SUGI_0978570	TRUE	TRUE	FALSE	TRUE	FALSE
SUGI_0978580	FALSE	FALSE	FALSE	TRUE	FALSE
SUGI_0978590	FALSE	FALSE	FALSE	TRUE	FALSE
SUGI_0978600	FALSE	FALSE	FALSE	TRUE	FALSE
SUGI_0978610	FALSE	FALSE	FALSE	TRUE	FALSE
SUGI_0978620	TRUE	FALSE	TRUE	TRUE	FALSE
SUGI_0978630	FALSE	FALSE	FALSE	TRUE	FALSE
SUGI_0978640	FALSE	FALSE	FALSE	TRUE	FALSE
SUGI_0978650	TRUE	TRUE	TRUE	TRUE	FALSE
SUGI_0978660	TRUE	TRUE	TRUE	TRUE	FALSE
SUGI_0978670	FALSE	FALSE	FALSE	TRUE	FALSE
SUGI_0978680	FALSE	FALSE	FALSE	TRUE	FALSE
SUGI_0978690	FALSE	FALSE	TRUE	FALSE	TRUE
SUGI_0978700	FALSE	TRUE	TRUE	FALSE	FALSE
SUGI_0978710	FALSE	FALSE	TRUE	FALSE	FALSE
SUGI_0978720	FALSE	FALSE	TRUE	FALSE	FALSE
SUGI_0978730	FALSE	FALSE	TRUE	FALSE	TRUE
SUGI_0978740	FALSE	FALSE	FALSE	FALSE	FALSE
SUGI_0978750	FALSE	FALSE	FALSE	FALSE	FALSE
SUGI_0978760	FALSE	FALSE	TRUE	FALSE	TRUE
SUGI_0978770	FALSE	FALSE	FALSE	FALSE	FALSE
SUGI_0978780	FALSE	FALSE	TRUE	FALSE	FALSE
SUGI_0978790	FALSE	FALSE	TRUE	FALSE	TRUE
SUGI_0978800	FALSE	FALSE	TRUE	FALSE	TRUE
SUGI_0978810	FALSE	FALSE	TRUE	FALSE	FALSE
SUGI_0978820	FALSE	FALSE	TRUE	FALSE	TRUE
SUGI_0978830	TRUE	TRUE	TRUE	TRUE	FALSE
SUGI_0978840	TRUE	TRUE	TRUE	TRUE	FALSE
SUGI_0978850	FALSE	FALSE	FALSE	TRUE	FALSE
SUGI_0978860	FALSE	FALSE	FALSE	TRUE	FALSE
SUGI_0978870	TRUE	FALSE	TRUE	TRUE	FALSE
SUGI_0978880	TRUE	TRUE	TRUE	TRUE	FALSE
SUGI_0978890	TRUE	TRUE	TRUE	TRUE	FALSE
SUGI_0978900	FALSE	FALSE	FALSE	TRUE	FALSE
SUGI_0978910	FALSE	FALSE	FALSE	TRUE	FALSE
SUGI_0978920	FALSE	FALSE	FALSE	TRUE	FALSE
SUGI_0978930	TRUE	TRUE	TRUE	TRUE	FALSE
SUGI_0978940	TRUE	TRUE	FALSE	TRUE	FALSE
SUGI_0978950	TRUE	TRUE	TRUE	TRUE	FALSE
SUGI_0978960	FALSE	FALSE	FALSE	TRUE	FALSE
SUGI_0978970	FALSE	FALSE	TRUE	FALSE	TRUE
SUGI_0978980	FALSE	FALSE	TRUE	FALSE	TRUE
SUGI_0978990	FALSE	FALSE	TRUE	FALSE	TRUE
SUGI_0979000	FALSE	FALSE	TRUE	FALSE	TRUE
SUGI_0979010	FALSE	FALSE	FALSE	FALSE	FALSE
SUGI_0979020	FALSE	FALSE	TRUE	FALSE	TRUE
SUGI_0979030	TRUE	TRUE	TRUE	TRUE	FALSE
SUGI_0979040	FALSE	FALSE	FALSE	TRUE	FALSE
SUGI_0979050	TRUE	TRUE	TRUE	TRUE	FALSE
SUGI_0979060	TRUE	TRUE	TRUE	TRUE	FALSE
SUGI_0979070	FALSE	FALSE	FALSE	TRUE	FALSE
SUGI_0979080	TRUE	TRUE	TRUE	TRUE	FALSE
SUGI_0979090	TRUE	TRUE	TRUE	TRUE	FALSE
SUGI_0979100	TRUE	TRUE	TRUE	TRUE	FALSE
SUGI_0979110	FALSE	FALSE	FALSE	TRUE	FALSE
SUGI_0979120	TRUE	TRUE	TRUE	TRUE	FALSE
SUGI_0979130	TRUE	TRUE	TRUE	TRUE	FALSE
SUGI_0979140	TRUE	TRUE	TRUE	TRUE	FALSE
SUGI_0979150	TRUE	TRUE	FALSE	TRUE	FALSE
SUGI_0979160	TRUE	TRUE	TRUE	TRUE	FALSE
SUGI_0979170	FALSE	FALSE	FALSE	TRUE	FALSE
SUGI_0979180	FALSE	FALSE	FALSE	TRUE	FALSE
SUGI_0979190	TRUE	TRUE	TRUE	TRUE	FALSE
SUGI_0979200	TRUE	TRUE	FALSE	TRUE	FALSE
SUGI_0979210	TRUE	TRUE	FALSE	TRUE	FALSE
SUGI_0979220	TRUE	TRUE	TRUE	TRUE	FALSE
SUGI_0979230	FALSE	FALSE	FALSE	TRUE	FALSE
SUGI_0979240	FALSE	FALSE	FALSE	FALSE	FALSE
SUGI_0979250	FALSE	FALSE	FALSE	TRUE	FALSE
SUGI_0979260	TRUE	TRUE	TRUE	TRUE	FALSE
SUGI_0979270	TRUE	TRUE	TRUE	TRUE	FALSE
SUGI_0979280	FALSE	FALSE	FALSE	TRUE	FALSE
SUGI_0979290	FALSE	FALSE	FALSE	TRUE	FALSE
SUGI_0979300	TRUE	TRUE	TRUE	TRUE	FALSE
SUGI_0979310	FALSE	FALSE	FALSE	TRUE	FALSE
SUGI_0979320	TRUE	TRUE	TRUE	TRUE	FALSE
SUGI_0979330	FALSE	FALSE	FALSE	TRUE	FALSE
SUGI_0979340	TRUE	TRUE	TRUE	TRUE	FALSE
SUGI_0979350	TRUE	FALSE	TRUE	TRUE	FALSE
SUGI_0979360	FALSE	FALSE	FALSE	TRUE	FALSE
SUGI_0979370	FALSE	FALSE	FALSE	TRUE	FALSE
SUGI_0979380	TRUE	TRUE	TRUE	TRUE	FALSE
SUGI_0979390	TRUE	TRUE	TRUE	TRUE	FALSE
SUGI_0979400	TRUE	TRUE	TRUE	TRUE	FALSE
SUGI_0979410	FALSE	FALSE	FALSE	TRUE	FALSE
SUGI_0979420	TRUE	TRUE	FALSE	TRUE	FALSE
SUGI_0979430	FALSE	FALSE	FALSE	TRUE	FALSE
SUGI_0979440	TRUE	TRUE	TRUE	TRUE	FALSE
SUGI_0979450	TRUE	TRUE	TRUE	TRUE	FALSE
SUGI_0979460	FALSE	FALSE	FALSE	FALSE	FALSE
SUGI_0979470	FALSE	FALSE	TRUE	FALSE	TRUE
SUGI_0979480	FALSE	FALSE	TRUE	FALSE	TRUE
SUGI_0979490	TRUE	TRUE	TRUE	TRUE	FALSE
SUGI_0979500	FALSE	FALSE	FALSE	TRUE	FALSE
SUGI_0979510	FALSE	FALSE	TRUE	FALSE	TRUE
SUGI_0979520	FALSE	FALSE	FALSE	FALSE	FALSE
SUGI_0979530	FALSE	FALSE	FALSE	TRUE	FALSE
SUGI_0979540	TRUE	TRUE	TRUE	TRUE	FALSE
SUGI_0979550	TRUE	TRUE	TRUE	TRUE	FALSE
SUGI_0979560	FALSE	FALSE	FALSE	TRUE	FALSE
SUGI_0979570	TRUE	TRUE	TRUE	TRUE	FALSE
SUGI_0979580	TRUE	TRUE	TRUE	TRUE	FALSE
SUGI_0979590	TRUE	TRUE	TRUE	TRUE	TRUE
SUGI_0979600	FALSE	FALSE	TRUE	FALSE	TRUE
SUGI_0979610	FALSE	FALSE	FALSE	TRUE	FALSE
SUGI_0979620	TRUE	TRUE	TRUE	TRUE	FALSE
SUGI_0979630	TRUE	TRUE	FALSE	TRUE	FALSE
SUGI_0979640	FALSE	FALSE	FALSE	TRUE	FALSE
SUGI_0979650	TRUE	TRUE	TRUE	TRUE	FALSE
SUGI_0979660	TRUE	FALSE	TRUE	TRUE	FALSE
SUGI_0979670	FALSE	FALSE	FALSE	TRUE	FALSE
SUGI_0979680	TRUE	TRUE	TRUE	TRUE	FALSE
SUGI_0979690	TRUE	TRUE	FALSE	TRUE	FALSE
SUGI_0979700	TRUE	TRUE	TRUE	TRUE	FALSE
SUGI_0979710	TRUE	TRUE	TRUE	TRUE	FALSE
SUGI_0979720	FALSE	FALSE	FALSE	TRUE	FALSE
SUGI_0979730	TRUE	FALSE	TRUE	TRUE	FALSE
SUGI_0979740	TRUE	TRUE	TRUE	TRUE	FALSE
SUGI_0979750	FALSE	FALSE	FALSE	TRUE	FALSE
SUGI_0979760	TRUE	TRUE	TRUE	TRUE	FALSE
SUGI_0979770	FALSE	FALSE	FALSE	TRUE	FALSE
SUGI_0979780	FALSE	FALSE	FALSE	TRUE	FALSE
SUGI_0979790	TRUE	TRUE	TRUE	TRUE	FALSE
SUGI_0979800	TRUE	TRUE	TRUE	TRUE	FALSE
SUGI_0979810	FALSE	FALSE	FALSE	FALSE	FALSE
SUGI_0979820	FALSE	FALSE	FALSE	FALSE	FALSE
SUGI_0979830	FALSE	FALSE	FALSE	FALSE	FALSE
SUGI_0979840	FALSE	FALSE	FALSE	TRUE	FALSE
SUGI_0979850	TRUE	TRUE	TRUE	TRUE	FALSE
SUGI_0979860	FALSE	FALSE	FALSE	TRUE	FALSE
SUGI_0979870	FALSE	FALSE	FALSE	FALSE	FALSE
SUGI_0979880	TRUE	TRUE	TRUE	TRUE	FALSE
SUGI_0979890	FALSE	FALSE	FALSE	TRUE	FALSE
SUGI_0979900	FALSE	FALSE	FALSE	TRUE	FALSE
SUGI_0979910	FALSE	FALSE	FALSE	TRUE	FALSE
SUGI_0979920	TRUE	FALSE	TRUE	TRUE	FALSE
SUGI_0979930	TRUE	TRUE	FALSE	TRUE	FALSE
SUGI_0979940	FALSE	FALSE	FALSE	TRUE	FALSE
SUGI_0979950	FALSE	FALSE	FALSE	TRUE	FALSE
SUGI_0979960	FALSE	FALSE	FALSE	TRUE	FALSE
SUGI_0979970	TRUE	FALSE	TRUE	TRUE	FALSE
SUGI_0979980	TRUE	TRUE	FALSE	TRUE	FALSE
SUGI_0979990	FALSE	FALSE	FALSE	TRUE	FALSE
SUGI_0980000	FALSE	FALSE	FALSE	TRUE	FALSE
SUGI_0980010	TRUE	TRUE	TRUE	TRUE	FALSE
SUGI_0980020	FALSE	FALSE	FALSE	FALSE	FALSE
SUGI_0980030	TRUE	FALSE	TRUE	TRUE	FALSE
SUGI_0980040	TRUE	TRUE	TRUE	TRUE	FALSE
SUGI_0980050	TRUE	TRUE	FALSE	TRUE	FALSE
SUGI_0980060	FALSE	FALSE	FALSE	TRUE	FALSE
SUGI_0980070	TRUE	TRUE	FALSE	TRUE	FALSE
SUGI_0980080	FALSE	FALSE	FALSE	TRUE	FALSE
SUGI_0980090	FALSE	FALSE	FALSE	TRUE	FALSE
SUGI_0980100	TRUE	TRUE	FALSE	TRUE	FALSE
SUGI_0980110	TRUE	FALSE	TRUE	TRUE	FALSE
SUGI_0980120	FALSE	FALSE	FALSE	FALSE	FALSE
SUGI_0980130	TRUE	FALSE	TRUE	TRUE	FALSE
SUGI_0980140	TRUE	TRUE	FALSE	TRUE	FALSE
SUGI_0980150	TRUE	FALSE	TRUE	TRUE	FALSE
SUGI_0980160	FALSE	FALSE	FALSE	TRUE	FALSE
SUGI_0980170	FALSE	FALSE	FALSE	TRUE	FALSE
SUGI_0980180	TRUE	TRUE	FALSE	TRUE	FALSE
SUGI_0980190	TRUE	TRUE	FALSE	TRUE	FALSE
SUGI_0980200	TRUE	TRUE	FALSE	TRUE	FALSE
SUGI_0980210	FALSE	FALSE	FALSE	FALSE	FALSE
SUGI_0980220	FALSE	FALSE	TRUE	FALSE	TRUE
SUGI_0980230	FALSE	FALSE	TRUE	FALSE	TRUE
SUGI_0980240	FALSE	FALSE	FALSE	TRUE	FALSE
SUGI_0980250	TRUE	TRUE	TRUE	TRUE	FALSE
SUGI_0980260	TRUE	TRUE	TRUE	TRUE	FALSE
SUGI_0980270	FALSE	FALSE	FALSE	TRUE	FALSE
SUGI_0980280	FALSE	FALSE	FALSE	TRUE	FALSE
SUGI_0980290	TRUE	TRUE	TRUE	TRUE	FALSE
SUGI_0980300	FALSE	FALSE	TRUE	FALSE	TRUE
SUGI_0980310	FALSE	FALSE	TRUE	FALSE	TRUE
SUGI_0980320	FALSE	TRUE	FALSE	FALSE	FALSE
SUGI_0980330	TRUE	TRUE	TRUE	TRUE	FALSE
SUGI_0980340	FALSE	FALSE	FALSE	TRUE	FALSE
SUGI_0980350	FALSE	FALSE	FALSE	TRUE	FALSE
SUGI_0980360	FALSE	FALSE	FALSE	TRUE	FALSE
SUGI_0980370	TRUE	TRUE	TRUE	TRUE	FALSE
SUGI_0980380	TRUE	TRUE	FALSE	TRUE	FALSE
SUGI_0980390	FALSE	FALSE	FALSE	TRUE	FALSE
SUGI_0980400	TRUE	FALSE	TRUE	TRUE	FALSE
SUGI_0980410	TRUE	TRUE	TRUE	TRUE	FALSE
SUGI_0980420	TRUE	TRUE	TRUE	TRUE	FALSE
SUGI_0980430	FALSE	FALSE	FALSE	TRUE	FALSE
SUGI_0980440	FALSE	FALSE	FALSE	TRUE	FALSE
SUGI_0980450	TRUE	TRUE	TRUE	TRUE	FALSE
SUGI_0980460	TRUE	TRUE	FALSE	TRUE	FALSE
SUGI_0980470	FALSE	FALSE	FALSE	FALSE	FALSE
SUGI_0980480	FALSE	FALSE	FALSE	TRUE	FALSE
SUGI_0980490	FALSE	FALSE	FALSE	TRUE	FALSE
SUGI_0980500	TRUE	TRUE	TRUE	TRUE	FALSE
SUGI_0980510	FALSE	FALSE	FALSE	TRUE	FALSE
SUGI_0980520	FALSE	FALSE	FALSE	TRUE	FALSE
SUGI_0980530	TRUE	TRUE	TRUE	TRUE	FALSE
SUGI_0980540	FALSE	FALSE	FALSE	TRUE	FALSE
SUGI_0980550	FALSE	FALSE	FALSE	TRUE	FALSE
SUGI_0980560	TRUE	TRUE	FALSE	TRUE	FALSE
SUGI_0980570	TRUE	TRUE	TRUE	TRUE	FALSE
SUGI_0980580	FALSE	FALSE	FALSE	TRUE	FALSE
SUGI_0980590	FALSE	FALSE	FALSE	TRUE	FALSE
SUGI_0980600	FALSE	FALSE	FALSE	TRUE	FALSE
SUGI_0980610	FALSE	FALSE	FALSE	TRUE	FALSE
SUGI_0980620	FALSE	FALSE	FALSE	TRUE	FALSE
SUGI_0980630	TRUE	TRUE	TRUE	TRUE	FALSE
SUGI_0980640	TRUE	TRUE	TRUE	TRUE	FALSE
SUGI_0980650	FALSE	FALSE	FALSE	TRUE	FALSE
SUGI_0980660	FALSE	FALSE	FALSE	TRUE	FALSE
SUGI_0980670	TRUE	TRUE	TRUE	TRUE	FALSE
SUGI_0980680	TRUE	TRUE	TRUE	TRUE	FALSE
SUGI_0980690	FALSE	FALSE	FALSE	TRUE	FALSE
SUGI_0980700	FALSE	FALSE	FALSE	TRUE	FALSE
SUGI_0980710	TRUE	TRUE	TRUE	TRUE	FALSE
SUGI_0980720	TRUE	TRUE	TRUE	TRUE	FALSE
SUGI_0980730	FALSE	FALSE	FALSE	TRUE	FALSE
SUGI_0980740	FALSE	FALSE	FALSE	TRUE	FALSE
SUGI_0980750	TRUE	TRUE	TRUE	TRUE	FALSE
SUGI_0980760	TRUE	TRUE	TRUE	TRUE	FALSE
SUGI_0980770	TRUE	TRUE	TRUE	TRUE	FALSE
SUGI_0980780	FALSE	FALSE	FALSE	TRUE	FALSE
SUGI_0980790	TRUE	TRUE	TRUE	TRUE	FALSE
SUGI_0980800	TRUE	TRUE	TRUE	TRUE	FALSE
SUGI_0980810	TRUE	TRUE	TRUE	TRUE	FALSE
SUGI_0980820	TRUE	TRUE	TRUE	TRUE	FALSE
SUGI_0980830	TRUE	FALSE	TRUE	TRUE	FALSE
SUGI_0980840	TRUE	TRUE	TRUE	TRUE	FALSE
SUGI_0980850	FALSE	FALSE	FALSE	TRUE	FALSE
SUGI_0980860	TRUE	TRUE	TRUE	TRUE	FALSE
SUGI_0980870	FALSE	FALSE	FALSE	TRUE	FALSE
SUGI_0980880	TRUE	TRUE	TRUE	TRUE	FALSE
SUGI_0980890	TRUE	TRUE	TRUE	TRUE	FALSE
SUGI_0980900	FALSE	FALSE	FALSE	TRUE	FALSE
SUGI_0980910	FALSE	FALSE	FALSE	TRUE	FALSE
SUGI_0980920	TRUE	TRUE	TRUE	TRUE	FALSE
SUGI_0980930	TRUE	TRUE	TRUE	TRUE	FALSE
SUGI_0980940	TRUE	TRUE	TRUE	TRUE	FALSE
SUGI_0980950	FALSE	FALSE	FALSE	FALSE	FALSE
SUGI_0980960	FALSE	FALSE	TRUE	FALSE	TRUE
SUGI_0980970	TRUE	TRUE	TRUE	TRUE	FALSE
SUGI_0980980	FALSE	FALSE	FALSE	FALSE	TRUE
SUGI_0980990	FALSE	FALSE	FALSE	FALSE	FALSE
SUGI_0981000	FALSE	FALSE	TRUE	FALSE	FALSE
SUGI_0981010	FALSE	FALSE	FALSE	FALSE	FALSE
SUGI_0981020	FALSE	FALSE	FALSE	TRUE	FALSE
SUGI_0981030	TRUE	TRUE	FALSE	TRUE	FALSE
SUGI_0981040	TRUE	TRUE	TRUE	TRUE	FALSE
SUGI_0981050	FALSE	FALSE	FALSE	TRUE	FALSE
SUGI_0981060	TRUE	TRUE	TRUE	TRUE	FALSE
SUGI_0981070	TRUE	TRUE	TRUE	TRUE	FALSE
SUGI_0981080	FALSE	FALSE	FALSE	TRUE	FALSE
SUGI_0981090	FALSE	FALSE	FALSE	TRUE	FALSE
SUGI_0981100	TRUE	TRUE	FALSE	TRUE	FALSE
SUGI_0981110	TRUE	TRUE	FALSE	TRUE	FALSE
SUGI_0981120	TRUE	TRUE	TRUE	TRUE	FALSE
SUGI_0981130	TRUE	TRUE	TRUE	TRUE	FALSE
SUGI_0981140	FALSE	FALSE	FALSE	TRUE	FALSE
SUGI_0981150	FALSE	FALSE	FALSE	TRUE	FALSE
SUGI_0981160	TRUE	FALSE	TRUE	TRUE	FALSE
SUGI_0981170	FALSE	FALSE	FALSE	TRUE	FALSE
SUGI_0981180	TRUE	TRUE	TRUE	TRUE	FALSE
SUGI_0981190	TRUE	TRUE	TRUE	TRUE	FALSE
SUGI_0981200	TRUE	TRUE	TRUE	TRUE	FALSE
SUGI_0981210	FALSE	FALSE	FALSE	TRUE	FALSE
SUGI_0981220	FALSE	FALSE	FALSE	TRUE	FALSE
SUGI_0981230	FALSE	FALSE	TRUE	FALSE	TRUE
SUGI_0981240	FALSE	FALSE	TRUE	FALSE	TRUE
SUGI_0981250	FALSE	FALSE	FALSE	FALSE	FALSE
SUGI_0981260	FALSE	FALSE	TRUE	FALSE	TRUE
SUGI_0981270	FALSE	FALSE	FALSE	FALSE	FALSE
SUGI_0981280	FALSE	FALSE	TRUE	FALSE	FALSE
SUGI_0981290	FALSE	FALSE	TRUE	FALSE	TRUE
SUGI_0981300	FALSE	FALSE	FALSE	TRUE	FALSE
SUGI_0981310	TRUE	TRUE	TRUE	TRUE	TRUE
SUGI_0981320	TRUE	TRUE	TRUE	TRUE	FALSE
SUGI_0981330	TRUE	TRUE	TRUE	TRUE	FALSE
SUGI_0981340	TRUE	FALSE	TRUE	TRUE	FALSE
SUGI_0981350	TRUE	FALSE	TRUE	TRUE	TRUE
SUGI_0981360	TRUE	TRUE	TRUE	TRUE	FALSE
SUGI_0981370	TRUE	TRUE	TRUE	TRUE	FALSE
SUGI_0981380	FALSE	FALSE	FALSE	TRUE	FALSE
SUGI_0981390	TRUE	TRUE	TRUE	TRUE	FALSE
SUGI_0981400	FALSE	FALSE	FALSE	TRUE	FALSE
SUGI_0981410	FALSE	FALSE	FALSE	TRUE	FALSE
SUGI_0981420	TRUE	TRUE	TRUE	TRUE	FALSE
SUGI_0981430	TRUE	TRUE	TRUE	TRUE	FALSE
SUGI_0981440	TRUE	TRUE	TRUE	TRUE	FALSE
SUGI_0981450	FALSE	FALSE	FALSE	TRUE	FALSE
SUGI_0981460	FALSE	FALSE	FALSE	TRUE	FALSE
SUGI_0981470	FALSE	FALSE	TRUE	FALSE	TRUE
SUGI_0981480	TRUE	TRUE	TRUE	TRUE	FALSE
SUGI_0981490	FALSE	FALSE	FALSE	TRUE	FALSE
SUGI_0981500	FALSE	FALSE	FALSE	TRUE	FALSE
SUGI_0981510	TRUE	TRUE	TRUE	TRUE	FALSE
SUGI_0981520	FALSE	FALSE	FALSE	FALSE	FALSE
SUGI_0981530	FALSE	FALSE	FALSE	FALSE	FALSE
SUGI_0981540	FALSE	FALSE	FALSE	FALSE	FALSE
SUGI_0981550	FALSE	FALSE	FALSE	TRUE	FALSE
SUGI_0981560	FALSE	FALSE	FALSE	TRUE	FALSE
SUGI_0981570	TRUE	TRUE	FALSE	TRUE	FALSE
SUGI_0981580	FALSE	FALSE	FALSE	TRUE	FALSE
SUGI_0981590	FALSE	FALSE	FALSE	TRUE	FALSE
SUGI_0981600	TRUE	TRUE	TRUE	TRUE	FALSE
SUGI_0981610	TRUE	TRUE	TRUE	TRUE	FALSE
SUGI_0981620	TRUE	TRUE	TRUE	TRUE	FALSE
SUGI_0981630	FALSE	FALSE	FALSE	FALSE	FALSE
SUGI_0981640	TRUE	TRUE	FALSE	TRUE	FALSE
SUGI_0981650	TRUE	TRUE	TRUE	TRUE	FALSE
SUGI_0981660	FALSE	FALSE	TRUE	FALSE	TRUE
SUGI_0981670	FALSE	FALSE	TRUE	FALSE	TRUE
SUGI_0981680	FALSE	FALSE	TRUE	FALSE	TRUE
SUGI_0981690	FALSE	FALSE	TRUE	FALSE	FALSE
SUGI_0981700	FALSE	TRUE	FALSE	FALSE	FALSE
SUGI_0981710	TRUE	FALSE	TRUE	TRUE	FALSE
SUGI_0981720	TRUE	TRUE	TRUE	TRUE	FALSE
SUGI_0981730	TRUE	TRUE	FALSE	TRUE	FALSE
SUGI_0981740	TRUE	FALSE	TRUE	TRUE	FALSE
SUGI_0981750	TRUE	FALSE	TRUE	TRUE	FALSE
SUGI_0981760	TRUE	FALSE	TRUE	TRUE	FALSE
SUGI_0981770	TRUE	FALSE	TRUE	TRUE	FALSE
SUGI_0981780	TRUE	TRUE	TRUE	TRUE	FALSE
SUGI_0981790	TRUE	TRUE	TRUE	TRUE	FALSE
SUGI_0981800	TRUE	TRUE	TRUE	TRUE	FALSE
SUGI_0981810	TRUE	TRUE	TRUE	TRUE	FALSE
SUGI_0981820	FALSE	FALSE	FALSE	TRUE	FALSE
SUGI_0981830	FALSE	FALSE	FALSE	TRUE	FALSE
SUGI_0981840	TRUE	TRUE	TRUE	TRUE	FALSE
SUGI_0981850	TRUE	FALSE	TRUE	TRUE	FALSE
SUGI_0981860	TRUE	TRUE	TRUE	TRUE	FALSE
SUGI_0981870	TRUE	TRUE	TRUE	TRUE	FALSE
SUGI_0981880	FALSE	FALSE	FALSE	TRUE	FALSE
SUGI_0981890	FALSE	FALSE	FALSE	TRUE	FALSE
SUGI_0981900	TRUE	FALSE	TRUE	TRUE	TRUE
SUGI_0981910	TRUE	FALSE	TRUE	TRUE	TRUE
SUGI_0981920	TRUE	FALSE	TRUE	TRUE	FALSE
SUGI_0981930	FALSE	FALSE	TRUE	FALSE	FALSE
SUGI_0981940	TRUE	TRUE	FALSE	TRUE	FALSE
SUGI_0981950	TRUE	TRUE	TRUE	TRUE	FALSE
SUGI_0981960	FALSE	FALSE	FALSE	TRUE	FALSE
SUGI_0981970	TRUE	TRUE	TRUE	TRUE	FALSE
SUGI_0981980	FALSE	FALSE	FALSE	FALSE	FALSE
SUGI_0981990	TRUE	TRUE	TRUE	TRUE	FALSE
SUGI_0982000	TRUE	TRUE	TRUE	TRUE	FALSE
SUGI_0982010	TRUE	TRUE	FALSE	TRUE	FALSE
SUGI_0982020	FALSE	FALSE	FALSE	TRUE	FALSE
SUGI_0982030	FALSE	FALSE	FALSE	TRUE	FALSE
SUGI_0982040	TRUE	FALSE	TRUE	TRUE	FALSE
SUGI_0982050	TRUE	FALSE	TRUE	TRUE	FALSE
SUGI_0982060	TRUE	TRUE	TRUE	TRUE	FALSE
SUGI_0982070	FALSE	FALSE	FALSE	TRUE	FALSE
SUGI_0982080	TRUE	TRUE	TRUE	TRUE	FALSE
SUGI_0982090	FALSE	FALSE	FALSE	TRUE	FALSE
SUGI_0982100	FALSE	FALSE	TRUE	FALSE	TRUE
SUGI_0982110	FALSE	FALSE	TRUE	FALSE	TRUE
SUGI_0982120	FALSE	FALSE	FALSE	FALSE	FALSE
SUGI_0982130	TRUE	TRUE	TRUE	TRUE	FALSE
SUGI_0982140	TRUE	FALSE	TRUE	TRUE	FALSE
SUGI_0982150	TRUE	TRUE	TRUE	TRUE	FALSE
SUGI_0982160	FALSE	FALSE	FALSE	TRUE	FALSE
SUGI_0982170	TRUE	TRUE	TRUE	TRUE	FALSE
SUGI_0982180	TRUE	TRUE	TRUE	TRUE	FALSE
SUGI_0982190	FALSE	FALSE	FALSE	FALSE	TRUE
SUGI_0982200	FALSE	FALSE	FALSE	TRUE	FALSE
SUGI_0982210	TRUE	TRUE	TRUE	TRUE	FALSE
SUGI_0982220	TRUE	TRUE	TRUE	TRUE	FALSE
SUGI_0982230	TRUE	TRUE	TRUE	TRUE	FALSE
SUGI_0982240	FALSE	FALSE	FALSE	TRUE	FALSE
SUGI_0982250	FALSE	FALSE	FALSE	FALSE	FALSE
SUGI_0982260	FALSE	FALSE	FALSE	TRUE	FALSE
SUGI_0982270	TRUE	TRUE	TRUE	TRUE	FALSE
SUGI_0982280	FALSE	FALSE	TRUE	FALSE	FALSE
SUGI_0982290	FALSE	FALSE	TRUE	FALSE	TRUE
SUGI_0982300	FALSE	FALSE	FALSE	TRUE	FALSE
SUGI_0982310	TRUE	TRUE	TRUE	TRUE	FALSE
SUGI_0982320	TRUE	TRUE	TRUE	TRUE	FALSE
SUGI_0982330	FALSE	FALSE	FALSE	TRUE	FALSE
SUGI_0982340	FALSE	FALSE	FALSE	TRUE	FALSE
SUGI_0982350	FALSE	FALSE	FALSE	TRUE	FALSE
SUGI_0982360	TRUE	FALSE	TRUE	TRUE	FALSE
SUGI_0982370	TRUE	FALSE	TRUE	TRUE	FALSE
SUGI_0982380	TRUE	TRUE	TRUE	TRUE	FALSE
SUGI_0982390	TRUE	TRUE	TRUE	TRUE	FALSE
SUGI_0982400	TRUE	TRUE	TRUE	TRUE	FALSE
SUGI_0982410	TRUE	TRUE	TRUE	TRUE	FALSE
SUGI_0982420	FALSE	FALSE	FALSE	TRUE	FALSE
SUGI_0982430	FALSE	FALSE	FALSE	TRUE	FALSE
SUGI_0982440	FALSE	FALSE	FALSE	TRUE	FALSE
SUGI_0982450	FALSE	FALSE	TRUE	FALSE	TRUE
SUGI_0982460	FALSE	FALSE	TRUE	FALSE	TRUE
SUGI_0982470	FALSE	FALSE	TRUE	FALSE	TRUE
SUGI_0982480	FALSE	FALSE	TRUE	FALSE	TRUE
SUGI_0982490	FALSE	FALSE	FALSE	FALSE	FALSE
SUGI_0982500	FALSE	FALSE	FALSE	FALSE	FALSE
SUGI_0982510	FALSE	FALSE	TRUE	FALSE	TRUE
SUGI_0982520	FALSE	FALSE	TRUE	FALSE	TRUE
SUGI_0982530	FALSE	FALSE	FALSE	TRUE	FALSE
SUGI_0982540	TRUE	FALSE	TRUE	TRUE	FALSE
SUGI_0982550	TRUE	TRUE	TRUE	TRUE	FALSE
SUGI_0982560	TRUE	TRUE	TRUE	TRUE	FALSE
SUGI_0982570	TRUE	TRUE	FALSE	TRUE	FALSE
SUGI_0982580	TRUE	TRUE	TRUE	TRUE	FALSE
SUGI_0982590	FALSE	FALSE	FALSE	TRUE	FALSE
SUGI_0982600	FALSE	FALSE	FALSE	TRUE	FALSE
SUGI_0982610	TRUE	TRUE	TRUE	TRUE	FALSE
SUGI_0982620	TRUE	TRUE	FALSE	TRUE	FALSE
SUGI_0982630	TRUE	TRUE	TRUE	TRUE	FALSE
SUGI_0982640	FALSE	FALSE	FALSE	FALSE	FALSE
SUGI_0982650	FALSE	FALSE	TRUE	FALSE	TRUE
SUGI_0982660	FALSE	FALSE	FALSE	FALSE	FALSE
SUGI_0982670	FALSE	FALSE	TRUE	FALSE	TRUE
SUGI_0982680	FALSE	FALSE	TRUE	FALSE	TRUE
SUGI_0982690	TRUE	TRUE	TRUE	TRUE	FALSE
SUGI_0982700	FALSE	FALSE	FALSE	TRUE	FALSE
SUGI_0982710	TRUE	FALSE	TRUE	TRUE	FALSE
SUGI_0982720	TRUE	TRUE	TRUE	TRUE	FALSE
SUGI_0982730	TRUE	FALSE	TRUE	TRUE	FALSE
SUGI_0982740	FALSE	FALSE	FALSE	FALSE	FALSE
SUGI_0982750	FALSE	FALSE	FALSE	TRUE	FALSE
SUGI_0982760	TRUE	TRUE	TRUE	TRUE	FALSE
SUGI_0982770	TRUE	TRUE	TRUE	TRUE	FALSE
SUGI_0982780	TRUE	TRUE	TRUE	TRUE	FALSE
SUGI_0982790	TRUE	TRUE	TRUE	TRUE	FALSE
SUGI_0982800	FALSE	FALSE	FALSE	FALSE	FALSE
SUGI_0982810	FALSE	FALSE	FALSE	FALSE	TRUE
SUGI_0982820	FALSE	FALSE	FALSE	FALSE	FALSE
SUGI_0982830	FALSE	FALSE	FALSE	FALSE	TRUE
SUGI_0982840	FALSE	FALSE	TRUE	FALSE	TRUE
SUGI_0982850	FALSE	FALSE	FALSE	FALSE	FALSE
SUGI_0982860	FALSE	FALSE	FALSE	FALSE	FALSE
SUGI_0982870	FALSE	FALSE	FALSE	FALSE	FALSE
SUGI_0982880	TRUE	TRUE	TRUE	TRUE	FALSE
SUGI_0982890	TRUE	TRUE	TRUE	TRUE	FALSE
SUGI_0982900	FALSE	FALSE	FALSE	TRUE	FALSE
SUGI_0982910	TRUE	TRUE	TRUE	TRUE	FALSE
SUGI_0982920	FALSE	FALSE	FALSE	TRUE	FALSE
SUGI_0982930	TRUE	TRUE	TRUE	TRUE	FALSE
SUGI_0982940	FALSE	FALSE	FALSE	TRUE	FALSE
SUGI_0982950	FALSE	FALSE	TRUE	FALSE	FALSE
SUGI_0982960	FALSE	FALSE	FALSE	FALSE	FALSE
SUGI_0982970	FALSE	FALSE	FALSE	FALSE	FALSE
SUGI_0982980	FALSE	FALSE	TRUE	FALSE	TRUE
SUGI_0982990	FALSE	FALSE	TRUE	FALSE	TRUE
SUGI_0983000	FALSE	FALSE	FALSE	FALSE	FALSE
SUGI_0983010	FALSE	FALSE	TRUE	FALSE	TRUE
SUGI_0983020	FALSE	FALSE	FALSE	FALSE	FALSE
SUGI_0983030	TRUE	TRUE	TRUE	TRUE	FALSE
SUGI_0983040	TRUE	TRUE	TRUE	TRUE	FALSE
SUGI_0983050	FALSE	FALSE	FALSE	TRUE	FALSE
SUGI_0983060	FALSE	FALSE	FALSE	TRUE	FALSE
SUGI_0983070	FALSE	FALSE	FALSE	TRUE	FALSE
SUGI_0983080	TRUE	TRUE	TRUE	TRUE	FALSE
SUGI_0983090	TRUE	TRUE	TRUE	TRUE	FALSE
SUGI_0983100	FALSE	FALSE	FALSE	TRUE	FALSE
SUGI_0983110	FALSE	FALSE	TRUE	FALSE	TRUE
SUGI_0983120	FALSE	FALSE	TRUE	FALSE	TRUE
SUGI_0983130	TRUE	TRUE	FALSE	TRUE	FALSE
SUGI_0983140	FALSE	FALSE	TRUE	FALSE	TRUE
SUGI_0983150	FALSE	FALSE	FALSE	TRUE	FALSE
SUGI_0983160	FALSE	FALSE	FALSE	TRUE	FALSE
SUGI_0983170	TRUE	TRUE	TRUE	TRUE	FALSE
SUGI_0983180	FALSE	FALSE	FALSE	TRUE	FALSE
SUGI_0983190	FALSE	FALSE	FALSE	TRUE	FALSE
SUGI_0983200	TRUE	TRUE	TRUE	TRUE	FALSE
SUGI_0983210	FALSE	FALSE	TRUE	FALSE	TRUE
SUGI_0983220	FALSE	FALSE	FALSE	TRUE	FALSE
SUGI_0983230	FALSE	FALSE	FALSE	TRUE	FALSE
SUGI_0983240	FALSE	FALSE	TRUE	FALSE	TRUE
SUGI_0983250	TRUE	TRUE	TRUE	TRUE	FALSE
SUGI_0983260	FALSE	FALSE	FALSE	TRUE	FALSE
SUGI_0983270	TRUE	TRUE	TRUE	TRUE	FALSE
SUGI_0983280	FALSE	FALSE	TRUE	FALSE	FALSE
SUGI_0983290	FALSE	FALSE	FALSE	FALSE	FALSE
SUGI_0983300	FALSE	FALSE	TRUE	FALSE	TRUE
SUGI_0983310	FALSE	FALSE	FALSE	FALSE	FALSE
SUGI_0983320	FALSE	FALSE	FALSE	FALSE	FALSE
SUGI_0983330	FALSE	FALSE	FALSE	FALSE	FALSE
SUGI_0983340	FALSE	FALSE	TRUE	FALSE	TRUE
SUGI_0983350	FALSE	FALSE	TRUE	FALSE	TRUE
SUGI_0983360	FALSE	FALSE	FALSE	TRUE	FALSE
SUGI_0983370	TRUE	TRUE	TRUE	TRUE	FALSE
SUGI_0983380	FALSE	TRUE	TRUE	FALSE	TRUE
SUGI_0983390	FALSE	FALSE	TRUE	FALSE	TRUE
SUGI_0983400	FALSE	FALSE	TRUE	FALSE	TRUE
SUGI_0983410	FALSE	FALSE	FALSE	TRUE	FALSE
SUGI_0983420	FALSE	FALSE	FALSE	FALSE	FALSE
SUGI_0983430	FALSE	FALSE	FALSE	FALSE	FALSE
SUGI_0983440	FALSE	FALSE	FALSE	FALSE	FALSE
SUGI_0983450	TRUE	TRUE	TRUE	TRUE	FALSE
SUGI_0983460	FALSE	FALSE	FALSE	TRUE	FALSE
SUGI_0983470	TRUE	TRUE	FALSE	TRUE	FALSE
SUGI_0983480	FALSE	FALSE	FALSE	TRUE	FALSE
SUGI_0983490	TRUE	TRUE	FALSE	TRUE	FALSE
SUGI_0983500	TRUE	TRUE	FALSE	TRUE	FALSE
SUGI_0983510	TRUE	TRUE	TRUE	TRUE	FALSE
SUGI_0983520	FALSE	FALSE	FALSE	TRUE	FALSE
SUGI_0983530	TRUE	TRUE	TRUE	TRUE	FALSE
SUGI_0983540	FALSE	FALSE	FALSE	TRUE	FALSE
SUGI_0983550	FALSE	FALSE	FALSE	TRUE	FALSE
SUGI_0983560	TRUE	TRUE	TRUE	TRUE	FALSE
SUGI_0983570	TRUE	TRUE	TRUE	TRUE	FALSE
SUGI_0983580	TRUE	TRUE	TRUE	TRUE	FALSE
SUGI_0983590	TRUE	TRUE	TRUE	TRUE	FALSE
SUGI_0983600	TRUE	TRUE	FALSE	TRUE	FALSE
SUGI_0983610	TRUE	TRUE	FALSE	TRUE	FALSE
SUGI_0983620	TRUE	TRUE	FALSE	TRUE	FALSE
SUGI_0983630	TRUE	TRUE	TRUE	TRUE	FALSE
SUGI_0983640	TRUE	TRUE	TRUE	TRUE	FALSE
SUGI_0983650	TRUE	TRUE	TRUE	TRUE	FALSE
SUGI_0983660	TRUE	TRUE	TRUE	TRUE	FALSE
SUGI_0983670	FALSE	FALSE	FALSE	TRUE	FALSE
SUGI_0983680	TRUE	TRUE	TRUE	TRUE	FALSE
SUGI_0983690	TRUE	TRUE	TRUE	TRUE	FALSE
SUGI_0983700	TRUE	FALSE	TRUE	TRUE	FALSE
SUGI_0983710	FALSE	FALSE	FALSE	TRUE	FALSE
SUGI_0983720	FALSE	FALSE	TRUE	FALSE	TRUE
SUGI_0983730	TRUE	TRUE	TRUE	TRUE	FALSE
SUGI_0983740	FALSE	FALSE	FALSE	TRUE	FALSE
SUGI_0983750	FALSE	FALSE	TRUE	FALSE	TRUE
SUGI_0983760	FALSE	FALSE	TRUE	FALSE	TRUE
SUGI_0983770	FALSE	FALSE	TRUE	FALSE	TRUE
SUGI_0983780	FALSE	FALSE	TRUE	FALSE	TRUE
SUGI_0983790	FALSE	FALSE	TRUE	FALSE	FALSE
SUGI_0983800	FALSE	FALSE	FALSE	FALSE	FALSE
SUGI_0983810	FALSE	FALSE	TRUE	FALSE	FALSE
SUGI_0983820	FALSE	FALSE	TRUE	FALSE	TRUE
SUGI_0983830	FALSE	FALSE	FALSE	FALSE	FALSE
SUGI_0983840	FALSE	FALSE	TRUE	FALSE	TRUE
SUGI_0983850	FALSE	FALSE	TRUE	FALSE	TRUE
SUGI_0983860	FALSE	FALSE	FALSE	FALSE	FALSE
SUGI_0983870	TRUE	TRUE	TRUE	TRUE	FALSE
SUGI_0983880	FALSE	FALSE	FALSE	TRUE	FALSE
SUGI_0983890	FALSE	FALSE	FALSE	TRUE	FALSE
SUGI_0983900	FALSE	FALSE	FALSE	TRUE	FALSE
SUGI_0983910	FALSE	FALSE	TRUE	FALSE	TRUE
SUGI_0983920	FALSE	FALSE	TRUE	FALSE	FALSE
SUGI_0983930	FALSE	FALSE	TRUE	FALSE	TRUE
SUGI_0983940	TRUE	TRUE	TRUE	TRUE	FALSE
SUGI_0983950	FALSE	FALSE	FALSE	TRUE	FALSE
SUGI_0983960	FALSE	FALSE	FALSE	TRUE	FALSE
SUGI_0983970	TRUE	FALSE	TRUE	TRUE	TRUE
SUGI_0983980	TRUE	FALSE	TRUE	TRUE	TRUE
SUGI_0983990	FALSE	FALSE	FALSE	FALSE	FALSE
SUGI_0984000	FALSE	FALSE	TRUE	FALSE	TRUE
SUGI_0984010	FALSE	FALSE	TRUE	FALSE	FALSE
SUGI_0984020	FALSE	FALSE	TRUE	FALSE	FALSE
SUGI_0984030	FALSE	FALSE	FALSE	FALSE	FALSE
SUGI_0984040	FALSE	FALSE	FALSE	FALSE	FALSE
SUGI_0984050	FALSE	FALSE	TRUE	FALSE	FALSE
SUGI_0984060	FALSE	FALSE	TRUE	FALSE	TRUE
SUGI_0984070	FALSE	FALSE	TRUE	FALSE	TRUE
SUGI_0984080	FALSE	FALSE	FALSE	FALSE	FALSE
SUGI_0984090	FALSE	FALSE	TRUE	FALSE	FALSE
SUGI_0984100	FALSE	FALSE	TRUE	FALSE	TRUE
SUGI_0984110	FALSE	FALSE	FALSE	FALSE	FALSE
SUGI_0984120	FALSE	FALSE	FALSE	FALSE	FALSE
SUGI_0984130	FALSE	FALSE	FALSE	FALSE	FALSE
SUGI_0984140	FALSE	FALSE	TRUE	FALSE	TRUE
SUGI_0984150	TRUE	TRUE	TRUE	TRUE	FALSE
SUGI_0984160	FALSE	FALSE	FALSE	TRUE	FALSE
SUGI_0984170	TRUE	TRUE	TRUE	TRUE	FALSE
SUGI_0984180	TRUE	TRUE	TRUE	TRUE	FALSE
SUGI_0984190	FALSE	FALSE	FALSE	TRUE	FALSE
SUGI_0984200	FALSE	FALSE	FALSE	FALSE	FALSE
SUGI_0984210	TRUE	TRUE	TRUE	TRUE	FALSE
SUGI_0984220	TRUE	TRUE	TRUE	TRUE	FALSE
SUGI_0984230	TRUE	TRUE	TRUE	TRUE	FALSE
SUGI_0984240	FALSE	FALSE	FALSE	TRUE	FALSE
SUGI_0984250	TRUE	TRUE	TRUE	TRUE	FALSE
SUGI_0984260	TRUE	TRUE	TRUE	TRUE	FALSE
SUGI_0984270	FALSE	FALSE	FALSE	TRUE	FALSE
SUGI_0984280	TRUE	FALSE	TRUE	TRUE	FALSE
SUGI_0984290	FALSE	FALSE	FALSE	FALSE	FALSE
SUGI_0984300	TRUE	TRUE	TRUE	TRUE	FALSE
SUGI_0984310	TRUE	TRUE	TRUE	TRUE	FALSE
SUGI_0984320	TRUE	TRUE	TRUE	TRUE	FALSE
SUGI_0984330	TRUE	TRUE	TRUE	TRUE	FALSE
SUGI_0984340	TRUE	TRUE	TRUE	TRUE	FALSE
SUGI_0984350	FALSE	FALSE	FALSE	TRUE	FALSE
SUGI_0984360	TRUE	TRUE	TRUE	TRUE	FALSE
SUGI_0984370	FALSE	FALSE	FALSE	TRUE	FALSE
SUGI_0984380	FALSE	FALSE	FALSE	FALSE	FALSE
SUGI_0984390	TRUE	TRUE	TRUE	TRUE	FALSE
SUGI_0984400	FALSE	FALSE	FALSE	TRUE	FALSE
SUGI_0984410	FALSE	FALSE	FALSE	TRUE	FALSE
SUGI_0984420	TRUE	TRUE	TRUE	TRUE	FALSE
SUGI_0984430	FALSE	FALSE	FALSE	TRUE	FALSE
SUGI_0984440	FALSE	FALSE	FALSE	FALSE	FALSE
SUGI_0984450	FALSE	FALSE	TRUE	FALSE	FALSE
SUGI_0984460	FALSE	FALSE	FALSE	FALSE	FALSE
SUGI_0984470	FALSE	FALSE	FALSE	FALSE	FALSE
SUGI_0984480	TRUE	FALSE	TRUE	TRUE	FALSE
SUGI_0984490	TRUE	TRUE	FALSE	TRUE	FALSE
SUGI_0984500	FALSE	FALSE	FALSE	TRUE	FALSE
SUGI_0984510	TRUE	TRUE	TRUE	TRUE	FALSE
SUGI_0984520	TRUE	TRUE	FALSE	TRUE	FALSE
SUGI_0984530	FALSE	FALSE	FALSE	TRUE	FALSE
SUGI_0984540	FALSE	FALSE	FALSE	TRUE	FALSE
SUGI_0984550	TRUE	FALSE	TRUE	TRUE	FALSE
SUGI_0984560	TRUE	FALSE	TRUE	TRUE	FALSE
SUGI_0984570	TRUE	FALSE	TRUE	TRUE	FALSE
SUGI_0984580	FALSE	FALSE	FALSE	TRUE	FALSE
SUGI_0984590	FALSE	FALSE	FALSE	TRUE	FALSE
SUGI_0984600	FALSE	FALSE	FALSE	TRUE	FALSE
SUGI_0984610	FALSE	FALSE	FALSE	TRUE	FALSE
SUGI_0984620	TRUE	TRUE	TRUE	TRUE	FALSE
SUGI_0984630	FALSE	FALSE	FALSE	TRUE	FALSE
SUGI_0984640	TRUE	FALSE	TRUE	TRUE	FALSE
SUGI_0984650	FALSE	FALSE	FALSE	TRUE	FALSE
SUGI_0984660	TRUE	FALSE	TRUE	TRUE	FALSE
SUGI_0984670	FALSE	FALSE	FALSE	TRUE	FALSE
SUGI_0984680	FALSE	FALSE	FALSE	TRUE	FALSE
SUGI_0984690	TRUE	FALSE	TRUE	TRUE	FALSE
SUGI_0984700	FALSE	FALSE	FALSE	TRUE	FALSE
SUGI_0984710	FALSE	FALSE	FALSE	FALSE	FALSE
SUGI_0984720	FALSE	FALSE	FALSE	TRUE	FALSE
SUGI_0984730	TRUE	TRUE	TRUE	TRUE	FALSE
SUGI_0984740	FALSE	FALSE	FALSE	TRUE	FALSE
SUGI_0984750	TRUE	FALSE	TRUE	TRUE	FALSE
SUGI_0984760	TRUE	TRUE	TRUE	TRUE	FALSE
SUGI_0984770	FALSE	FALSE	TRUE	FALSE	TRUE
SUGI_0984780	FALSE	FALSE	TRUE	FALSE	TRUE
SUGI_0984790	FALSE	FALSE	FALSE	TRUE	FALSE
SUGI_0984800	TRUE	TRUE	FALSE	TRUE	FALSE
SUGI_0984810	FALSE	FALSE	FALSE	TRUE	FALSE
SUGI_0984820	TRUE	TRUE	TRUE	TRUE	FALSE
SUGI_0984830	TRUE	TRUE	TRUE	TRUE	FALSE
SUGI_0984840	FALSE	FALSE	FALSE	FALSE	FALSE
SUGI_0984850	FALSE	FALSE	FALSE	FALSE	FALSE
SUGI_0984860	FALSE	FALSE	TRUE	FALSE	FALSE
SUGI_0984870	FALSE	FALSE	TRUE	FALSE	TRUE
SUGI_0984880	FALSE	FALSE	FALSE	FALSE	FALSE
SUGI_0984890	FALSE	FALSE	TRUE	FALSE	TRUE
SUGI_0984900	FALSE	FALSE	FALSE	FALSE	FALSE
SUGI_0984910	FALSE	FALSE	FALSE	FALSE	FALSE
SUGI_0984920	FALSE	FALSE	FALSE	TRUE	FALSE
SUGI_0984930	FALSE	FALSE	TRUE	FALSE	FALSE
SUGI_0984940	FALSE	FALSE	FALSE	FALSE	FALSE
SUGI_0984950	FALSE	FALSE	FALSE	TRUE	FALSE
SUGI_0984960	FALSE	FALSE	FALSE	TRUE	TRUE
SUGI_0984970	FALSE	FALSE	FALSE	TRUE	FALSE
SUGI_0984980	TRUE	TRUE	TRUE	TRUE	FALSE
SUGI_0984990	TRUE	TRUE	TRUE	TRUE	FALSE
SUGI_0985000	TRUE	TRUE	TRUE	TRUE	FALSE
SUGI_0985010	FALSE	FALSE	FALSE	TRUE	FALSE
SUGI_0985020	TRUE	TRUE	TRUE	TRUE	FALSE
SUGI_0985030	TRUE	TRUE	TRUE	TRUE	FALSE
SUGI_0985040	FALSE	FALSE	FALSE	TRUE	FALSE
SUGI_0985050	TRUE	TRUE	TRUE	TRUE	FALSE
SUGI_0985060	FALSE	FALSE	TRUE	FALSE	TRUE
SUGI_0985070	FALSE	FALSE	FALSE	TRUE	FALSE
SUGI_0985080	TRUE	TRUE	TRUE	TRUE	FALSE
SUGI_0985090	TRUE	TRUE	TRUE	TRUE	FALSE
SUGI_0985100	FALSE	FALSE	FALSE	TRUE	FALSE
SUGI_0985110	FALSE	FALSE	FALSE	TRUE	FALSE
SUGI_0985120	TRUE	TRUE	TRUE	TRUE	FALSE
SUGI_0985130	FALSE	FALSE	TRUE	FALSE	TRUE
SUGI_0985140	FALSE	FALSE	FALSE	FALSE	TRUE
SUGI_0985150	FALSE	FALSE	TRUE	FALSE	TRUE
SUGI_0985160	FALSE	FALSE	TRUE	FALSE	TRUE
SUGI_0985170	FALSE	FALSE	TRUE	FALSE	TRUE
SUGI_0985180	FALSE	FALSE	TRUE	FALSE	FALSE
SUGI_0985190	FALSE	FALSE	TRUE	FALSE	TRUE
SUGI_0985200	FALSE	FALSE	TRUE	FALSE	TRUE
SUGI_0985210	FALSE	FALSE	FALSE	FALSE	FALSE
SUGI_0985220	FALSE	FALSE	FALSE	TRUE	FALSE
SUGI_0985230	TRUE	TRUE	TRUE	TRUE	FALSE
SUGI_0985240	TRUE	TRUE	TRUE	TRUE	FALSE
SUGI_0985250	FALSE	FALSE	FALSE	TRUE	FALSE
SUGI_0985260	TRUE	TRUE	TRUE	TRUE	FALSE
SUGI_0985270	FALSE	FALSE	FALSE	TRUE	FALSE
SUGI_0985280	FALSE	TRUE	FALSE	FALSE	FALSE
SUGI_0985290	TRUE	TRUE	TRUE	TRUE	FALSE
SUGI_0985300	TRUE	TRUE	FALSE	TRUE	FALSE
SUGI_0985310	TRUE	TRUE	TRUE	TRUE	FALSE
SUGI_0985320	TRUE	TRUE	TRUE	TRUE	FALSE
SUGI_0985330	FALSE	FALSE	FALSE	TRUE	FALSE
SUGI_0985340	FALSE	FALSE	FALSE	TRUE	FALSE
SUGI_0985350	FALSE	FALSE	FALSE	TRUE	FALSE
SUGI_0985360	TRUE	TRUE	TRUE	TRUE	FALSE
SUGI_0985370	TRUE	TRUE	TRUE	TRUE	FALSE
SUGI_0985380	TRUE	TRUE	TRUE	TRUE	FALSE
SUGI_0985390	FALSE	FALSE	FALSE	TRUE	FALSE
SUGI_0985400	TRUE	TRUE	TRUE	TRUE	FALSE
SUGI_0985410	FALSE	FALSE	FALSE	TRUE	FALSE
SUGI_0985420	FALSE	FALSE	FALSE	TRUE	FALSE
SUGI_0985430	TRUE	TRUE	TRUE	TRUE	FALSE
SUGI_0985440	FALSE	FALSE	FALSE	TRUE	FALSE
SUGI_0985450	FALSE	FALSE	FALSE	TRUE	FALSE
SUGI_0985460	TRUE	TRUE	TRUE	TRUE	FALSE
SUGI_0985470	TRUE	TRUE	TRUE	TRUE	FALSE
SUGI_0985480	FALSE	FALSE	FALSE	TRUE	FALSE
SUGI_0985490	FALSE	FALSE	FALSE	TRUE	FALSE
SUGI_0985500	TRUE	TRUE	TRUE	TRUE	FALSE
SUGI_0985510	FALSE	FALSE	FALSE	TRUE	FALSE
SUGI_0985520	FALSE	FALSE	FALSE	FALSE	FALSE
SUGI_0985530	FALSE	FALSE	FALSE	FALSE	FALSE
SUGI_0985540	FALSE	FALSE	FALSE	FALSE	FALSE
SUGI_0985550	FALSE	FALSE	FALSE	FALSE	FALSE
SUGI_0985560	TRUE	TRUE	TRUE	TRUE	FALSE
SUGI_0985570	FALSE	FALSE	TRUE	FALSE	TRUE
SUGI_0985580	FALSE	FALSE	FALSE	FALSE	FALSE
SUGI_0985590	FALSE	FALSE	TRUE	FALSE	TRUE
SUGI_0985600	TRUE	TRUE	TRUE	TRUE	FALSE
SUGI_0985610	FALSE	FALSE	FALSE	TRUE	FALSE
SUGI_0985620	FALSE	FALSE	FALSE	TRUE	FALSE
SUGI_0985630	TRUE	TRUE	TRUE	TRUE	FALSE
SUGI_0985640	TRUE	TRUE	TRUE	TRUE	FALSE
SUGI_0985650	FALSE	FALSE	FALSE	TRUE	FALSE
SUGI_0985660	TRUE	TRUE	TRUE	TRUE	FALSE
SUGI_0985670	FALSE	FALSE	FALSE	FALSE	FALSE
SUGI_0985680	FALSE	FALSE	FALSE	FALSE	FALSE
SUGI_0985690	FALSE	FALSE	TRUE	FALSE	FALSE
SUGI_0985700	FALSE	FALSE	TRUE	FALSE	TRUE
SUGI_0985710	FALSE	FALSE	TRUE	FALSE	TRUE
SUGI_0985720	FALSE	FALSE	FALSE	FALSE	FALSE
SUGI_0985730	FALSE	FALSE	TRUE	FALSE	TRUE
SUGI_0985740	FALSE	FALSE	TRUE	FALSE	TRUE
SUGI_0985750	FALSE	FALSE	FALSE	FALSE	FALSE
SUGI_0985760	FALSE	FALSE	FALSE	FALSE	FALSE
SUGI_0985770	FALSE	FALSE	FALSE	FALSE	FALSE
SUGI_0985780	FALSE	FALSE	FALSE	FALSE	FALSE
SUGI_0985790	FALSE	FALSE	FALSE	FALSE	FALSE
SUGI_0985800	FALSE	FALSE	FALSE	FALSE	FALSE
SUGI_0985810	FALSE	FALSE	FALSE	FALSE	FALSE
SUGI_0985820	FALSE	FALSE	FALSE	TRUE	FALSE
SUGI_0985830	TRUE	TRUE	TRUE	TRUE	FALSE
SUGI_0985840	TRUE	FALSE	TRUE	TRUE	FALSE
SUGI_0985850	TRUE	TRUE	TRUE	TRUE	FALSE
SUGI_0985860	TRUE	FALSE	TRUE	TRUE	TRUE
SUGI_0985870	TRUE	FALSE	TRUE	TRUE	TRUE
SUGI_0985880	TRUE	FALSE	TRUE	TRUE	FALSE
SUGI_0985890	FALSE	FALSE	TRUE	FALSE	TRUE
SUGI_0985900	FALSE	FALSE	FALSE	FALSE	FALSE
SUGI_0985910	FALSE	FALSE	TRUE	FALSE	TRUE
SUGI_0985920	FALSE	FALSE	FALSE	FALSE	FALSE
SUGI_0985930	FALSE	FALSE	TRUE	FALSE	TRUE
SUGI_0985940	FALSE	FALSE	FALSE	FALSE	FALSE
SUGI_0985950	TRUE	TRUE	TRUE	TRUE	FALSE
SUGI_0985960	TRUE	TRUE	TRUE	TRUE	FALSE
SUGI_0985970	TRUE	FALSE	TRUE	TRUE	FALSE
SUGI_0985980	TRUE	TRUE	FALSE	TRUE	FALSE
SUGI_0985990	FALSE	FALSE	FALSE	FALSE	FALSE
SUGI_0986000	FALSE	FALSE	TRUE	FALSE	FALSE
SUGI_0986010	FALSE	FALSE	FALSE	FALSE	FALSE
SUGI_0986020	TRUE	TRUE	TRUE	TRUE	FALSE
SUGI_0986030	FALSE	FALSE	FALSE	TRUE	FALSE
SUGI_0986040	FALSE	FALSE	FALSE	TRUE	FALSE
SUGI_0986050	FALSE	FALSE	FALSE	TRUE	FALSE
SUGI_0986060	TRUE	TRUE	TRUE	TRUE	FALSE
SUGI_0986070	TRUE	TRUE	TRUE	TRUE	FALSE
SUGI_0986080	FALSE	FALSE	FALSE	TRUE	FALSE
SUGI_0986090	FALSE	FALSE	FALSE	TRUE	FALSE
SUGI_0986100	FALSE	FALSE	FALSE	FALSE	FALSE
SUGI_0986110	FALSE	FALSE	FALSE	FALSE	FALSE
SUGI_0986120	FALSE	FALSE	FALSE	FALSE	FALSE
SUGI_0986130	FALSE	FALSE	FALSE	TRUE	FALSE
SUGI_0986140	FALSE	FALSE	FALSE	TRUE	FALSE
SUGI_0986150	TRUE	TRUE	TRUE	TRUE	FALSE
SUGI_0986160	FALSE	FALSE	FALSE	TRUE	FALSE
SUGI_0986170	FALSE	FALSE	FALSE	TRUE	FALSE
SUGI_0986180	TRUE	FALSE	TRUE	TRUE	FALSE
SUGI_0986190	TRUE	TRUE	TRUE	TRUE	FALSE
SUGI_0986200	TRUE	TRUE	TRUE	TRUE	FALSE
SUGI_0986210	FALSE	FALSE	FALSE	TRUE	FALSE
SUGI_0986220	FALSE	FALSE	TRUE	FALSE	FALSE
SUGI_0986230	TRUE	TRUE	TRUE	TRUE	FALSE
SUGI_0986240	TRUE	TRUE	TRUE	TRUE	FALSE
SUGI_0986250	TRUE	TRUE	TRUE	TRUE	FALSE
SUGI_0986260	FALSE	FALSE	FALSE	TRUE	FALSE
SUGI_0986270	FALSE	FALSE	FALSE	TRUE	FALSE
SUGI_0986280	FALSE	FALSE	FALSE	TRUE	FALSE
SUGI_0986290	FALSE	FALSE	FALSE	FALSE	FALSE
SUGI_0986300	TRUE	TRUE	TRUE	TRUE	FALSE
SUGI_0986310	TRUE	TRUE	TRUE	TRUE	FALSE
SUGI_0986320	TRUE	TRUE	TRUE	TRUE	FALSE
SUGI_0986330	TRUE	FALSE	TRUE	TRUE	FALSE
SUGI_0986340	TRUE	TRUE	TRUE	TRUE	FALSE
SUGI_0986350	FALSE	FALSE	FALSE	TRUE	FALSE
SUGI_0986360	TRUE	TRUE	TRUE	TRUE	FALSE
SUGI_0986370	FALSE	FALSE	FALSE	FALSE	FALSE
SUGI_0986380	FALSE	FALSE	FALSE	FALSE	FALSE
SUGI_0986390	FALSE	FALSE	FALSE	FALSE	FALSE
SUGI_0986400	FALSE	FALSE	TRUE	FALSE	TRUE
SUGI_0986410	FALSE	FALSE	TRUE	FALSE	TRUE
SUGI_0986420	FALSE	FALSE	FALSE	FALSE	FALSE
SUGI_0986430	TRUE	TRUE	TRUE	TRUE	FALSE
SUGI_0986440	FALSE	FALSE	TRUE	FALSE	TRUE
SUGI_0986450	FALSE	FALSE	TRUE	FALSE	TRUE
SUGI_0986460	FALSE	FALSE	TRUE	FALSE	TRUE
SUGI_0986470	FALSE	FALSE	FALSE	TRUE	FALSE
SUGI_0986480	FALSE	FALSE	FALSE	TRUE	FALSE
SUGI_0986490	TRUE	TRUE	TRUE	TRUE	FALSE
SUGI_0986500	TRUE	TRUE	FALSE	TRUE	FALSE
SUGI_0986510	TRUE	FALSE	TRUE	TRUE	FALSE
SUGI_0986520	TRUE	FALSE	TRUE	TRUE	FALSE
SUGI_0986530	TRUE	TRUE	TRUE	TRUE	FALSE
SUGI_0986540	TRUE	TRUE	TRUE	TRUE	FALSE
SUGI_0986550	FALSE	FALSE	TRUE	FALSE	TRUE
SUGI_0986560	FALSE	FALSE	TRUE	FALSE	TRUE
SUGI_0986570	FALSE	FALSE	FALSE	FALSE	FALSE
SUGI_0986580	TRUE	TRUE	TRUE	TRUE	FALSE
SUGI_0986590	FALSE	FALSE	FALSE	TRUE	FALSE
SUGI_0986600	FALSE	FALSE	TRUE	FALSE	FALSE
SUGI_0986610	TRUE	TRUE	TRUE	TRUE	FALSE
SUGI_0986620	FALSE	FALSE	FALSE	TRUE	FALSE
SUGI_0986630	TRUE	TRUE	TRUE	TRUE	FALSE
SUGI_0986640	FALSE	FALSE	FALSE	FALSE	FALSE
SUGI_0986650	FALSE	FALSE	TRUE	FALSE	FALSE
SUGI_0986660	TRUE	TRUE	FALSE	TRUE	FALSE
SUGI_0986670	TRUE	TRUE	TRUE	TRUE	FALSE
SUGI_0986680	TRUE	TRUE	TRUE	TRUE	FALSE
SUGI_0986690	TRUE	FALSE	TRUE	TRUE	FALSE
SUGI_0986700	FALSE	FALSE	FALSE	TRUE	FALSE
SUGI_0986710	FALSE	FALSE	FALSE	TRUE	FALSE
SUGI_0986720	TRUE	TRUE	TRUE	TRUE	FALSE
SUGI_0986730	TRUE	TRUE	FALSE	TRUE	FALSE
SUGI_0986740	FALSE	FALSE	FALSE	TRUE	FALSE
SUGI_0986750	TRUE	TRUE	TRUE	TRUE	FALSE
SUGI_0986760	FALSE	FALSE	FALSE	TRUE	FALSE
SUGI_0986770	TRUE	FALSE	TRUE	TRUE	FALSE
SUGI_0986780	TRUE	TRUE	TRUE	TRUE	FALSE
SUGI_0986790	FALSE	FALSE	FALSE	TRUE	FALSE
SUGI_0986800	TRUE	TRUE	TRUE	TRUE	FALSE
SUGI_0986810	FALSE	FALSE	FALSE	TRUE	FALSE
SUGI_0986820	FALSE	FALSE	FALSE	TRUE	FALSE
SUGI_0986830	TRUE	TRUE	TRUE	TRUE	FALSE
SUGI_0986840	FALSE	FALSE	FALSE	TRUE	FALSE
SUGI_0986850	TRUE	TRUE	TRUE	TRUE	FALSE
SUGI_0986860	TRUE	TRUE	FALSE	TRUE	FALSE
SUGI_0986870	FALSE	FALSE	FALSE	FALSE	FALSE
SUGI_0986880	FALSE	FALSE	TRUE	FALSE	FALSE
SUGI_0986890	FALSE	FALSE	FALSE	FALSE	FALSE
SUGI_0986900	TRUE	TRUE	TRUE	TRUE	FALSE
SUGI_0986910	TRUE	TRUE	TRUE	TRUE	FALSE
SUGI_0986920	TRUE	FALSE	TRUE	TRUE	FALSE
SUGI_0986930	FALSE	FALSE	FALSE	TRUE	FALSE
SUGI_0986940	TRUE	TRUE	TRUE	TRUE	FALSE
SUGI_0986950	FALSE	FALSE	FALSE	TRUE	FALSE
SUGI_0986960	TRUE	TRUE	TRUE	TRUE	FALSE
SUGI_0986970	TRUE	TRUE	TRUE	TRUE	FALSE
SUGI_0986980	FALSE	FALSE	FALSE	TRUE	FALSE
SUGI_0986990	TRUE	TRUE	TRUE	TRUE	FALSE
SUGI_0987000	TRUE	TRUE	TRUE	TRUE	FALSE
SUGI_0987010	TRUE	TRUE	TRUE	TRUE	FALSE
SUGI_0987020	FALSE	FALSE	FALSE	TRUE	FALSE
SUGI_0987030	TRUE	FALSE	TRUE	TRUE	FALSE
SUGI_0987040	TRUE	TRUE	TRUE	TRUE	FALSE
SUGI_0987050	TRUE	TRUE	TRUE	TRUE	FALSE
SUGI_0987060	FALSE	FALSE	FALSE	TRUE	FALSE
SUGI_0987070	FALSE	FALSE	FALSE	TRUE	FALSE
SUGI_0987080	TRUE	TRUE	TRUE	TRUE	FALSE
SUGI_0987090	TRUE	FALSE	TRUE	TRUE	FALSE
SUGI_0987100	TRUE	FALSE	TRUE	TRUE	FALSE
SUGI_0987110	TRUE	TRUE	TRUE	TRUE	FALSE
SUGI_0987120	TRUE	TRUE	TRUE	TRUE	FALSE
SUGI_0987130	FALSE	FALSE	FALSE	FALSE	FALSE
SUGI_0987140	TRUE	FALSE	TRUE	TRUE	FALSE
SUGI_0987150	FALSE	FALSE	FALSE	FALSE	FALSE
SUGI_0987160	FALSE	FALSE	FALSE	TRUE	FALSE
SUGI_0987170	TRUE	TRUE	TRUE	TRUE	FALSE
SUGI_0987180	TRUE	FALSE	TRUE	TRUE	FALSE
SUGI_0987190	TRUE	TRUE	TRUE	TRUE	FALSE
SUGI_0987200	FALSE	FALSE	FALSE	TRUE	FALSE
SUGI_0987210	FALSE	FALSE	FALSE	TRUE	FALSE
SUGI_0987220	TRUE	FALSE	TRUE	TRUE	FALSE
SUGI_0987230	TRUE	FALSE	TRUE	TRUE	TRUE
SUGI_0987240	FALSE	FALSE	FALSE	FALSE	FALSE
SUGI_0987250	FALSE	FALSE	FALSE	FALSE	FALSE
SUGI_0987260	FALSE	FALSE	FALSE	TRUE	FALSE
SUGI_0987270	TRUE	TRUE	TRUE	TRUE	FALSE
SUGI_0987280	TRUE	TRUE	TRUE	TRUE	FALSE
SUGI_0987290	FALSE	FALSE	FALSE	TRUE	FALSE
SUGI_0987300	FALSE	FALSE	FALSE	TRUE	FALSE
SUGI_0987310	FALSE	FALSE	FALSE	TRUE	FALSE
SUGI_0987320	FALSE	FALSE	FALSE	TRUE	FALSE
SUGI_0987330	FALSE	FALSE	FALSE	TRUE	FALSE
SUGI_0987340	FALSE	FALSE	FALSE	TRUE	FALSE
SUGI_0987350	FALSE	FALSE	FALSE	TRUE	FALSE
SUGI_0987360	FALSE	FALSE	FALSE	TRUE	FALSE
SUGI_0987370	FALSE	FALSE	FALSE	TRUE	FALSE
SUGI_0987380	FALSE	FALSE	FALSE	TRUE	FALSE
SUGI_0987390	FALSE	FALSE	FALSE	TRUE	FALSE
SUGI_0987400	FALSE	FALSE	FALSE	TRUE	FALSE
SUGI_0987410	TRUE	TRUE	TRUE	TRUE	FALSE
SUGI_0987420	FALSE	FALSE	FALSE	FALSE	FALSE
SUGI_0987430	FALSE	FALSE	FALSE	TRUE	FALSE
SUGI_0987440	FALSE	FALSE	TRUE	FALSE	TRUE
SUGI_0987450	FALSE	FALSE	FALSE	TRUE	FALSE
SUGI_0987460	FALSE	FALSE	FALSE	TRUE	FALSE
SUGI_0987470	FALSE	FALSE	FALSE	TRUE	FALSE
SUGI_0987480	FALSE	FALSE	FALSE	TRUE	FALSE
SUGI_0987490	FALSE	FALSE	FALSE	TRUE	FALSE
SUGI_0987500	FALSE	FALSE	FALSE	TRUE	FALSE
SUGI_0987510	FALSE	FALSE	FALSE	TRUE	FALSE
SUGI_0987520	FALSE	FALSE	FALSE	TRUE	FALSE
SUGI_0987530	FALSE	FALSE	FALSE	TRUE	FALSE
SUGI_0987540	FALSE	FALSE	FALSE	TRUE	FALSE
SUGI_0987550	FALSE	FALSE	FALSE	TRUE	FALSE
SUGI_0987560	FALSE	FALSE	FALSE	TRUE	FALSE
SUGI_0987570	FALSE	FALSE	FALSE	FALSE	FALSE
SUGI_0987580	FALSE	FALSE	TRUE	FALSE	FALSE
SUGI_0987590	FALSE	FALSE	TRUE	FALSE	TRUE
SUGI_0987600	FALSE	FALSE	TRUE	FALSE	TRUE
SUGI_0987610	FALSE	FALSE	FALSE	FALSE	FALSE
SUGI_0987620	FALSE	FALSE	TRUE	FALSE	TRUE
SUGI_0987630	FALSE	FALSE	FALSE	FALSE	FALSE
SUGI_0987640	FALSE	FALSE	FALSE	TRUE	FALSE
SUGI_0987650	FALSE	FALSE	FALSE	TRUE	FALSE
SUGI_0987660	TRUE	FALSE	TRUE	TRUE	TRUE
SUGI_0987670	FALSE	FALSE	FALSE	TRUE	FALSE
SUGI_0987680	FALSE	FALSE	FALSE	TRUE	FALSE
SUGI_0987690	TRUE	TRUE	TRUE	TRUE	FALSE
SUGI_0987700	TRUE	TRUE	TRUE	TRUE	FALSE
SUGI_0987710	FALSE	FALSE	FALSE	TRUE	FALSE
SUGI_0987720	FALSE	FALSE	FALSE	TRUE	FALSE
SUGI_0987730	FALSE	FALSE	FALSE	TRUE	FALSE
SUGI_0987740	FALSE	FALSE	FALSE	TRUE	FALSE
SUGI_0987750	TRUE	TRUE	TRUE	TRUE	FALSE
SUGI_0987760	FALSE	FALSE	FALSE	TRUE	FALSE
SUGI_0987770	FALSE	FALSE	TRUE	FALSE	TRUE
SUGI_0987780	FALSE	FALSE	TRUE	FALSE	TRUE
SUGI_0987790	FALSE	FALSE	FALSE	FALSE	FALSE
SUGI_0987800	FALSE	FALSE	TRUE	FALSE	TRUE
SUGI_0987810	FALSE	FALSE	TRUE	FALSE	FALSE
SUGI_0987820	FALSE	FALSE	TRUE	FALSE	TRUE
SUGI_0987830	FALSE	FALSE	TRUE	FALSE	TRUE
SUGI_0987840	TRUE	FALSE	TRUE	TRUE	FALSE
SUGI_0987850	TRUE	TRUE	TRUE	TRUE	FALSE
SUGI_0987860	FALSE	FALSE	FALSE	TRUE	FALSE
SUGI_0987870	FALSE	FALSE	FALSE	TRUE	FALSE
SUGI_0987880	TRUE	TRUE	TRUE	TRUE	FALSE
SUGI_0987890	FALSE	TRUE	FALSE	FALSE	FALSE
SUGI_0987900	TRUE	TRUE	TRUE	TRUE	FALSE
SUGI_0987910	FALSE	FALSE	FALSE	TRUE	FALSE
SUGI_0987920	FALSE	FALSE	TRUE	FALSE	FALSE
SUGI_0987930	TRUE	TRUE	TRUE	TRUE	FALSE
SUGI_0987940	TRUE	TRUE	TRUE	TRUE	FALSE
SUGI_0987950	FALSE	FALSE	TRUE	FALSE	TRUE
SUGI_0987960	TRUE	TRUE	TRUE	TRUE	FALSE
SUGI_0987970	TRUE	TRUE	TRUE	TRUE	FALSE
SUGI_0987980	FALSE	FALSE	TRUE	FALSE	TRUE
SUGI_0987990	FALSE	FALSE	FALSE	FALSE	FALSE
SUGI_0988000	FALSE	FALSE	TRUE	FALSE	FALSE
SUGI_0988010	FALSE	FALSE	TRUE	FALSE	TRUE
SUGI_0988020	FALSE	FALSE	TRUE	FALSE	TRUE
SUGI_0988030	FALSE	FALSE	TRUE	FALSE	TRUE
SUGI_0988040	TRUE	TRUE	TRUE	TRUE	FALSE
SUGI_0988050	TRUE	FALSE	TRUE	TRUE	FALSE
SUGI_0988060	TRUE	TRUE	TRUE	TRUE	FALSE
SUGI_0988070	FALSE	FALSE	FALSE	FALSE	FALSE
SUGI_0988080	FALSE	FALSE	TRUE	FALSE	TRUE
SUGI_0988090	TRUE	TRUE	TRUE	TRUE	FALSE
SUGI_0988100	TRUE	TRUE	TRUE	TRUE	FALSE
SUGI_0988110	TRUE	FALSE	TRUE	TRUE	FALSE
SUGI_0988120	TRUE	FALSE	TRUE	TRUE	FALSE
SUGI_0988130	TRUE	FALSE	TRUE	TRUE	FALSE
SUGI_0988140	TRUE	TRUE	TRUE	TRUE	FALSE
SUGI_0988150	TRUE	FALSE	TRUE	TRUE	FALSE
SUGI_0988160	TRUE	TRUE	TRUE	TRUE	FALSE
SUGI_0988170	TRUE	TRUE	TRUE	TRUE	FALSE
SUGI_0988180	FALSE	FALSE	FALSE	TRUE	FALSE
SUGI_0988190	TRUE	TRUE	TRUE	TRUE	FALSE
SUGI_0988200	FALSE	FALSE	FALSE	TRUE	FALSE
SUGI_0988210	FALSE	FALSE	FALSE	TRUE	FALSE
SUGI_0988220	TRUE	TRUE	TRUE	TRUE	FALSE
SUGI_0988230	TRUE	TRUE	TRUE	TRUE	FALSE
SUGI_0988240	TRUE	TRUE	TRUE	TRUE	FALSE
SUGI_0988250	TRUE	FALSE	TRUE	TRUE	FALSE
SUGI_0988260	TRUE	FALSE	TRUE	TRUE	FALSE
SUGI_0988270	TRUE	TRUE	TRUE	TRUE	FALSE
SUGI_0988280	FALSE	FALSE	FALSE	FALSE	FALSE
SUGI_0988290	FALSE	FALSE	FALSE	FALSE	FALSE
SUGI_0988300	FALSE	FALSE	FALSE	FALSE	FALSE
SUGI_0988310	TRUE	FALSE	TRUE	TRUE	TRUE
SUGI_0988320	FALSE	FALSE	FALSE	TRUE	FALSE
SUGI_0988330	TRUE	FALSE	TRUE	TRUE	FALSE
SUGI_0988340	TRUE	TRUE	TRUE	TRUE	FALSE
SUGI_0988350	FALSE	FALSE	FALSE	TRUE	FALSE
SUGI_0988360	FALSE	FALSE	FALSE	TRUE	FALSE
SUGI_0988370	TRUE	TRUE	FALSE	TRUE	FALSE
SUGI_0988380	TRUE	TRUE	FALSE	TRUE	FALSE
SUGI_0988390	TRUE	TRUE	TRUE	TRUE	FALSE
SUGI_0988400	TRUE	TRUE	FALSE	TRUE	FALSE
SUGI_0988410	TRUE	TRUE	FALSE	TRUE	FALSE
SUGI_0988420	TRUE	TRUE	FALSE	TRUE	FALSE
SUGI_0988430	FALSE	FALSE	FALSE	FALSE	FALSE
SUGI_0988440	FALSE	FALSE	TRUE	FALSE	TRUE
SUGI_0988450	FALSE	FALSE	TRUE	FALSE	FALSE
SUGI_0988460	FALSE	FALSE	TRUE	FALSE	FALSE
SUGI_0988470	TRUE	TRUE	FALSE	TRUE	FALSE
SUGI_0988480	TRUE	TRUE	FALSE	TRUE	FALSE
SUGI_0988490	TRUE	TRUE	FALSE	TRUE	FALSE
SUGI_0988500	TRUE	TRUE	FALSE	TRUE	FALSE
SUGI_0988510	FALSE	FALSE	FALSE	TRUE	FALSE
SUGI_0988520	TRUE	FALSE	TRUE	TRUE	FALSE
SUGI_0988530	TRUE	TRUE	FALSE	TRUE	FALSE
SUGI_0988540	TRUE	TRUE	FALSE	TRUE	FALSE
SUGI_0988550	FALSE	FALSE	FALSE	TRUE	FALSE
SUGI_0988560	TRUE	TRUE	FALSE	TRUE	FALSE
SUGI_0988570	FALSE	FALSE	FALSE	TRUE	FALSE
SUGI_0988580	TRUE	TRUE	FALSE	TRUE	FALSE
SUGI_0988590	FALSE	FALSE	FALSE	TRUE	FALSE
SUGI_0988600	FALSE	FALSE	FALSE	FALSE	FALSE
SUGI_0988610	FALSE	FALSE	FALSE	FALSE	FALSE
SUGI_0988620	TRUE	TRUE	FALSE	TRUE	FALSE
SUGI_0988630	TRUE	TRUE	FALSE	TRUE	FALSE
SUGI_0988640	TRUE	TRUE	FALSE	TRUE	FALSE
SUGI_0988650	FALSE	FALSE	FALSE	TRUE	FALSE
SUGI_0988660	TRUE	TRUE	TRUE	TRUE	FALSE
SUGI_0988670	FALSE	FALSE	FALSE	TRUE	FALSE
SUGI_0988680	TRUE	TRUE	FALSE	TRUE	FALSE
SUGI_0988690	FALSE	FALSE	TRUE	FALSE	FALSE
SUGI_0988700	FALSE	FALSE	TRUE	FALSE	FALSE
SUGI_0988710	TRUE	TRUE	TRUE	TRUE	FALSE
SUGI_0988720	FALSE	TRUE	TRUE	FALSE	TRUE
SUGI_0988730	FALSE	FALSE	TRUE	FALSE	TRUE
SUGI_0988740	FALSE	FALSE	FALSE	FALSE	FALSE
SUGI_0988750	TRUE	TRUE	TRUE	TRUE	FALSE
SUGI_0988760	FALSE	FALSE	FALSE	TRUE	FALSE
SUGI_0988770	FALSE	FALSE	FALSE	TRUE	FALSE
SUGI_0988780	FALSE	FALSE	FALSE	TRUE	FALSE
SUGI_0988790	FALSE	FALSE	FALSE	TRUE	FALSE
SUGI_0988800	FALSE	FALSE	FALSE	TRUE	FALSE
SUGI_0988810	TRUE	FALSE	TRUE	TRUE	FALSE
SUGI_0988820	TRUE	FALSE	TRUE	TRUE	FALSE
SUGI_0988830	TRUE	FALSE	TRUE	TRUE	FALSE
SUGI_0988840	FALSE	FALSE	FALSE	TRUE	FALSE
SUGI_0988850	TRUE	TRUE	TRUE	TRUE	FALSE
SUGI_0988860	TRUE	TRUE	TRUE	TRUE	FALSE
SUGI_0988870	FALSE	FALSE	FALSE	TRUE	FALSE
SUGI_0988880	TRUE	TRUE	TRUE	TRUE	FALSE
SUGI_0988890	TRUE	TRUE	TRUE	TRUE	FALSE
SUGI_0988900	FALSE	FALSE	FALSE	TRUE	FALSE
SUGI_0988910	FALSE	FALSE	FALSE	TRUE	FALSE
SUGI_0988920	TRUE	TRUE	TRUE	TRUE	FALSE
SUGI_0988930	TRUE	TRUE	TRUE	TRUE	FALSE
SUGI_0988940	TRUE	TRUE	TRUE	TRUE	FALSE
SUGI_0988950	TRUE	TRUE	TRUE	TRUE	FALSE
SUGI_0988960	FALSE	FALSE	FALSE	FALSE	FALSE
SUGI_0988970	FALSE	FALSE	FALSE	TRUE	FALSE
SUGI_0988980	FALSE	FALSE	FALSE	TRUE	FALSE
SUGI_0988990	TRUE	TRUE	FALSE	TRUE	FALSE
SUGI_0989000	TRUE	TRUE	TRUE	TRUE	FALSE
SUGI_0989010	TRUE	TRUE	TRUE	TRUE	FALSE
SUGI_0989020	TRUE	TRUE	TRUE	TRUE	FALSE
SUGI_0989030	FALSE	FALSE	FALSE	TRUE	FALSE
SUGI_0989040	FALSE	FALSE	FALSE	TRUE	FALSE
SUGI_0989050	FALSE	FALSE	FALSE	TRUE	FALSE
SUGI_0989060	TRUE	TRUE	TRUE	TRUE	FALSE
SUGI_0989070	FALSE	FALSE	FALSE	TRUE	FALSE
SUGI_0989080	TRUE	TRUE	TRUE	TRUE	FALSE
SUGI_0989090	TRUE	TRUE	FALSE	TRUE	FALSE
SUGI_0989100	TRUE	TRUE	TRUE	TRUE	FALSE
SUGI_0989110	FALSE	FALSE	FALSE	TRUE	FALSE
SUGI_0989120	TRUE	TRUE	TRUE	TRUE	FALSE
SUGI_0989130	TRUE	TRUE	FALSE	TRUE	FALSE
SUGI_0989140	FALSE	FALSE	FALSE	TRUE	FALSE
SUGI_0989150	FALSE	FALSE	FALSE	TRUE	FALSE
SUGI_0989160	FALSE	FALSE	TRUE	FALSE	TRUE
SUGI_0989170	FALSE	FALSE	TRUE	FALSE	TRUE
SUGI_0989180	FALSE	FALSE	FALSE	FALSE	FALSE
SUGI_0989190	FALSE	FALSE	TRUE	FALSE	FALSE
SUGI_0989200	FALSE	FALSE	FALSE	FALSE	FALSE
SUGI_0989210	FALSE	FALSE	TRUE	FALSE	TRUE
SUGI_0989220	FALSE	FALSE	TRUE	FALSE	TRUE
SUGI_0989230	FALSE	FALSE	FALSE	FALSE	FALSE
SUGI_0989240	TRUE	FALSE	TRUE	TRUE	FALSE
SUGI_0989250	FALSE	FALSE	FALSE	TRUE	FALSE
SUGI_0989260	FALSE	FALSE	FALSE	TRUE	FALSE
SUGI_0989270	FALSE	FALSE	TRUE	FALSE	FALSE
SUGI_0989280	FALSE	FALSE	FALSE	TRUE	FALSE
SUGI_0989290	TRUE	TRUE	FALSE	TRUE	FALSE
SUGI_0989300	FALSE	FALSE	FALSE	TRUE	FALSE
SUGI_0989310	TRUE	TRUE	TRUE	TRUE	FALSE
SUGI_0989320	FALSE	FALSE	TRUE	FALSE	TRUE
SUGI_0989330	FALSE	FALSE	TRUE	FALSE	FALSE
SUGI_0989340	FALSE	FALSE	TRUE	FALSE	TRUE
SUGI_0989350	FALSE	FALSE	TRUE	FALSE	TRUE
SUGI_0989360	FALSE	FALSE	FALSE	TRUE	FALSE
SUGI_0989370	TRUE	FALSE	TRUE	TRUE	FALSE
SUGI_0989380	FALSE	FALSE	FALSE	TRUE	FALSE
SUGI_0989390	TRUE	TRUE	TRUE	TRUE	FALSE
SUGI_0989400	FALSE	FALSE	FALSE	FALSE	FALSE
SUGI_0989410	FALSE	FALSE	TRUE	FALSE	FALSE
SUGI_0989420	FALSE	FALSE	FALSE	FALSE	FALSE
SUGI_0989430	FALSE	FALSE	FALSE	FALSE	FALSE
SUGI_0989440	FALSE	FALSE	FALSE	TRUE	FALSE
SUGI_0989450	TRUE	FALSE	TRUE	TRUE	FALSE
SUGI_0989460	TRUE	FALSE	TRUE	TRUE	FALSE
SUGI_0989470	TRUE	FALSE	TRUE	TRUE	FALSE
SUGI_0989480	TRUE	TRUE	FALSE	TRUE	FALSE
SUGI_0989490	TRUE	FALSE	TRUE	TRUE	FALSE
SUGI_0989500	FALSE	FALSE	FALSE	FALSE	FALSE
SUGI_0989510	FALSE	FALSE	FALSE	TRUE	FALSE
SUGI_0989520	FALSE	FALSE	FALSE	TRUE	FALSE
SUGI_0989530	FALSE	FALSE	FALSE	FALSE	FALSE
SUGI_0989540	FALSE	FALSE	FALSE	TRUE	FALSE
SUGI_0989550	FALSE	FALSE	FALSE	TRUE	FALSE
SUGI_0989560	FALSE	FALSE	TRUE	FALSE	TRUE
SUGI_0989570	FALSE	FALSE	TRUE	FALSE	TRUE
SUGI_0989580	FALSE	FALSE	TRUE	FALSE	TRUE
SUGI_0989590	FALSE	FALSE	TRUE	FALSE	TRUE
SUGI_0989600	FALSE	FALSE	TRUE	FALSE	TRUE
SUGI_0989610	FALSE	FALSE	FALSE	TRUE	FALSE
SUGI_0989620	FALSE	FALSE	FALSE	FALSE	FALSE
SUGI_0989630	FALSE	FALSE	FALSE	FALSE	FALSE
SUGI_0989640	FALSE	FALSE	FALSE	TRUE	FALSE
SUGI_0989650	TRUE	FALSE	TRUE	TRUE	FALSE
SUGI_0989660	FALSE	FALSE	FALSE	TRUE	FALSE
SUGI_0989670	TRUE	FALSE	TRUE	TRUE	FALSE
SUGI_0989680	FALSE	FALSE	FALSE	TRUE	FALSE
SUGI_0989690	FALSE	FALSE	FALSE	TRUE	FALSE
SUGI_0989700	FALSE	FALSE	FALSE	FALSE	FALSE
SUGI_0989710	FALSE	FALSE	TRUE	FALSE	FALSE
SUGI_0989720	FALSE	FALSE	TRUE	FALSE	TRUE
SUGI_0989730	FALSE	FALSE	FALSE	TRUE	FALSE
SUGI_0989740	FALSE	FALSE	FALSE	TRUE	FALSE
SUGI_0989750	FALSE	FALSE	FALSE	TRUE	FALSE
SUGI_0989760	TRUE	FALSE	TRUE	TRUE	FALSE
SUGI_0989770	FALSE	FALSE	FALSE	TRUE	FALSE
SUGI_0989780	TRUE	FALSE	TRUE	TRUE	FALSE
SUGI_0989790	TRUE	FALSE	TRUE	TRUE	FALSE
SUGI_0989800	FALSE	FALSE	FALSE	TRUE	FALSE
SUGI_0989810	TRUE	FALSE	TRUE	TRUE	FALSE
SUGI_0989820	FALSE	FALSE	TRUE	FALSE	TRUE
SUGI_0989830	FALSE	FALSE	FALSE	FALSE	FALSE
SUGI_0989840	FALSE	FALSE	FALSE	TRUE	FALSE
SUGI_0989850	TRUE	TRUE	FALSE	TRUE	FALSE
SUGI_0989860	FALSE	FALSE	FALSE	TRUE	FALSE
SUGI_0989870	TRUE	TRUE	TRUE	TRUE	FALSE
SUGI_0989880	FALSE	FALSE	FALSE	TRUE	FALSE
SUGI_0989890	TRUE	TRUE	TRUE	TRUE	FALSE
SUGI_0989900	FALSE	FALSE	TRUE	FALSE	TRUE
SUGI_0989910	FALSE	FALSE	TRUE	FALSE	FALSE
SUGI_0989920	FALSE	FALSE	FALSE	TRUE	FALSE
SUGI_0989930	FALSE	FALSE	FALSE	TRUE	FALSE
SUGI_0989940	FALSE	FALSE	FALSE	FALSE	FALSE
SUGI_0989950	FALSE	FALSE	TRUE	FALSE	TRUE
SUGI_0989960	FALSE	FALSE	TRUE	FALSE	TRUE
SUGI_0989970	FALSE	FALSE	TRUE	FALSE	TRUE
SUGI_0989980	FALSE	FALSE	FALSE	TRUE	FALSE
SUGI_0989990	FALSE	FALSE	FALSE	TRUE	FALSE
SUGI_0990000	FALSE	FALSE	FALSE	TRUE	FALSE
SUGI_0990010	FALSE	FALSE	FALSE	TRUE	FALSE
SUGI_0990020	FALSE	FALSE	FALSE	TRUE	FALSE
SUGI_0990030	TRUE	TRUE	TRUE	TRUE	FALSE
SUGI_0990040	TRUE	TRUE	TRUE	TRUE	FALSE
SUGI_0990050	TRUE	FALSE	TRUE	TRUE	FALSE
SUGI_0990060	TRUE	TRUE	TRUE	TRUE	FALSE
SUGI_0990070	TRUE	TRUE	TRUE	TRUE	FALSE
SUGI_0990080	FALSE	FALSE	FALSE	TRUE	FALSE
SUGI_0990090	FALSE	FALSE	TRUE	FALSE	TRUE
SUGI_0990100	FALSE	FALSE	FALSE	FALSE	FALSE
SUGI_0990110	FALSE	FALSE	TRUE	FALSE	TRUE
SUGI_0990120	FALSE	FALSE	TRUE	FALSE	TRUE
SUGI_0990130	FALSE	FALSE	FALSE	TRUE	FALSE
SUGI_0990140	FALSE	FALSE	FALSE	FALSE	FALSE
SUGI_0990150	FALSE	FALSE	TRUE	FALSE	TRUE
SUGI_0990160	TRUE	FALSE	TRUE	TRUE	FALSE
SUGI_0990170	TRUE	TRUE	TRUE	TRUE	FALSE
SUGI_0990180	FALSE	FALSE	FALSE	TRUE	FALSE
SUGI_0990190	FALSE	FALSE	FALSE	TRUE	FALSE
SUGI_0990200	TRUE	TRUE	TRUE	TRUE	FALSE
SUGI_0990210	FALSE	FALSE	FALSE	TRUE	FALSE
SUGI_0990220	FALSE	FALSE	FALSE	TRUE	FALSE
SUGI_0990230	FALSE	FALSE	FALSE	TRUE	FALSE
SUGI_0990240	TRUE	TRUE	TRUE	TRUE	FALSE
SUGI_0990250	FALSE	FALSE	FALSE	FALSE	FALSE
SUGI_0990260	FALSE	FALSE	FALSE	FALSE	FALSE
SUGI_0990270	FALSE	FALSE	FALSE	FALSE	FALSE
SUGI_0990280	TRUE	TRUE	TRUE	TRUE	FALSE
SUGI_0990290	TRUE	TRUE	TRUE	TRUE	FALSE
SUGI_0990300	TRUE	TRUE	TRUE	TRUE	FALSE
SUGI_0990310	TRUE	TRUE	TRUE	TRUE	FALSE
SUGI_0990320	FALSE	FALSE	FALSE	TRUE	FALSE
SUGI_0990330	TRUE	TRUE	TRUE	TRUE	FALSE
SUGI_0990340	TRUE	TRUE	FALSE	TRUE	FALSE
SUGI_0990350	FALSE	FALSE	FALSE	FALSE	FALSE
SUGI_0990360	FALSE	FALSE	TRUE	FALSE	FALSE
SUGI_0990370	FALSE	FALSE	FALSE	FALSE	FALSE
SUGI_0990380	FALSE	FALSE	FALSE	TRUE	FALSE
SUGI_0990390	TRUE	FALSE	TRUE	TRUE	FALSE
SUGI_0990400	FALSE	FALSE	FALSE	FALSE	FALSE
SUGI_0990410	TRUE	TRUE	TRUE	TRUE	FALSE
SUGI_0990420	FALSE	FALSE	FALSE	TRUE	FALSE
SUGI_0990430	FALSE	FALSE	FALSE	TRUE	FALSE
SUGI_0990440	TRUE	FALSE	TRUE	TRUE	FALSE
SUGI_0990450	TRUE	TRUE	TRUE	TRUE	FALSE
SUGI_0990460	TRUE	TRUE	TRUE	TRUE	FALSE
SUGI_0990470	FALSE	FALSE	FALSE	TRUE	FALSE
SUGI_0990480	TRUE	TRUE	TRUE	TRUE	FALSE
SUGI_0990490	TRUE	TRUE	TRUE	TRUE	FALSE
SUGI_0990500	FALSE	FALSE	FALSE	TRUE	FALSE
SUGI_0990510	FALSE	FALSE	FALSE	FALSE	FALSE
SUGI_0990520	TRUE	TRUE	FALSE	TRUE	FALSE
SUGI_0990530	TRUE	TRUE	TRUE	TRUE	FALSE
SUGI_0990540	TRUE	TRUE	FALSE	TRUE	FALSE
SUGI_0990550	TRUE	TRUE	TRUE	TRUE	FALSE
SUGI_0990560	TRUE	TRUE	TRUE	TRUE	FALSE
SUGI_0990570	TRUE	TRUE	TRUE	TRUE	FALSE
SUGI_0990580	TRUE	TRUE	TRUE	TRUE	FALSE
SUGI_0990590	FALSE	FALSE	FALSE	TRUE	FALSE
SUGI_0990600	FALSE	FALSE	FALSE	FALSE	FALSE
SUGI_0990610	FALSE	FALSE	TRUE	FALSE	TRUE
SUGI_0990620	FALSE	FALSE	TRUE	FALSE	FALSE
SUGI_0990630	FALSE	FALSE	TRUE	FALSE	TRUE
SUGI_0990640	FALSE	FALSE	TRUE	FALSE	TRUE
SUGI_0990650	FALSE	FALSE	FALSE	FALSE	FALSE
SUGI_0990660	FALSE	FALSE	FALSE	FALSE	FALSE
SUGI_0990670	FALSE	FALSE	TRUE	FALSE	FALSE
SUGI_0990680	FALSE	FALSE	FALSE	TRUE	FALSE
SUGI_0990690	TRUE	TRUE	TRUE	TRUE	FALSE
SUGI_0990700	FALSE	FALSE	FALSE	FALSE	FALSE
SUGI_0990710	FALSE	FALSE	FALSE	FALSE	FALSE
SUGI_0990720	TRUE	TRUE	TRUE	TRUE	FALSE
SUGI_0990730	FALSE	FALSE	FALSE	TRUE	FALSE
SUGI_0990740	TRUE	TRUE	TRUE	TRUE	FALSE
SUGI_0990750	TRUE	TRUE	TRUE	TRUE	FALSE
SUGI_0990760	TRUE	TRUE	TRUE	TRUE	FALSE
SUGI_0990770	FALSE	FALSE	FALSE	TRUE	FALSE
SUGI_0990780	FALSE	FALSE	FALSE	TRUE	FALSE
SUGI_0990790	FALSE	FALSE	FALSE	TRUE	FALSE
SUGI_0990800	TRUE	TRUE	TRUE	TRUE	FALSE
SUGI_0990810	TRUE	TRUE	TRUE	TRUE	FALSE
SUGI_0990820	FALSE	FALSE	FALSE	TRUE	FALSE
SUGI_0990830	TRUE	TRUE	FALSE	TRUE	FALSE
SUGI_0990840	TRUE	TRUE	TRUE	TRUE	FALSE
SUGI_0990850	TRUE	TRUE	TRUE	TRUE	FALSE
SUGI_0990860	FALSE	FALSE	FALSE	FALSE	FALSE
SUGI_0990870	FALSE	FALSE	TRUE	FALSE	FALSE
SUGI_0990880	FALSE	FALSE	FALSE	FALSE	FALSE
SUGI_0990890	FALSE	FALSE	TRUE	FALSE	TRUE
SUGI_0990900	TRUE	TRUE	TRUE	TRUE	FALSE
SUGI_0990910	FALSE	FALSE	FALSE	TRUE	FALSE
SUGI_0990920	FALSE	FALSE	FALSE	TRUE	FALSE
SUGI_0990930	TRUE	TRUE	TRUE	TRUE	FALSE
SUGI_0990940	FALSE	FALSE	FALSE	TRUE	FALSE
SUGI_0990950	FALSE	FALSE	FALSE	FALSE	FALSE
SUGI_0990960	FALSE	FALSE	TRUE	FALSE	FALSE
SUGI_0990970	TRUE	TRUE	TRUE	TRUE	FALSE
SUGI_0990980	FALSE	FALSE	FALSE	TRUE	FALSE
SUGI_0990990	TRUE	TRUE	TRUE	TRUE	FALSE
SUGI_0991000	TRUE	TRUE	TRUE	TRUE	FALSE
SUGI_0991010	FALSE	FALSE	FALSE	TRUE	FALSE
SUGI_0991020	FALSE	FALSE	FALSE	FALSE	FALSE
SUGI_0991030	FALSE	FALSE	FALSE	FALSE	FALSE
SUGI_0991040	FALSE	FALSE	FALSE	FALSE	FALSE
SUGI_0991050	FALSE	FALSE	FALSE	TRUE	FALSE
SUGI_0991060	TRUE	FALSE	TRUE	TRUE	TRUE
SUGI_0991070	TRUE	FALSE	TRUE	TRUE	FALSE
SUGI_0991080	FALSE	FALSE	TRUE	FALSE	FALSE
SUGI_0991090	TRUE	TRUE	TRUE	TRUE	FALSE
SUGI_0991100	TRUE	TRUE	TRUE	TRUE	FALSE
SUGI_0991110	FALSE	FALSE	FALSE	TRUE	FALSE
SUGI_0991120	TRUE	TRUE	TRUE	TRUE	FALSE
SUGI_0991130	FALSE	FALSE	FALSE	TRUE	FALSE
SUGI_0991140	FALSE	FALSE	TRUE	FALSE	TRUE
SUGI_0991150	TRUE	TRUE	TRUE	TRUE	FALSE
SUGI_0991160	FALSE	FALSE	FALSE	TRUE	FALSE
SUGI_0991170	TRUE	TRUE	TRUE	TRUE	FALSE
SUGI_0991180	FALSE	FALSE	FALSE	TRUE	FALSE
SUGI_0991190	FALSE	FALSE	FALSE	TRUE	FALSE
SUGI_0991200	FALSE	FALSE	FALSE	FALSE	FALSE
SUGI_0991210	FALSE	FALSE	FALSE	FALSE	FALSE
SUGI_0991220	FALSE	FALSE	TRUE	FALSE	TRUE
SUGI_0991230	FALSE	FALSE	TRUE	FALSE	TRUE
SUGI_0991240	FALSE	FALSE	TRUE	FALSE	TRUE
SUGI_0991250	TRUE	TRUE	TRUE	TRUE	FALSE
SUGI_0991260	FALSE	FALSE	FALSE	FALSE	FALSE
SUGI_0991270	FALSE	FALSE	FALSE	TRUE	FALSE
SUGI_0991280	FALSE	FALSE	FALSE	TRUE	FALSE
SUGI_0991290	TRUE	TRUE	TRUE	TRUE	FALSE
SUGI_0991300	FALSE	FALSE	FALSE	TRUE	FALSE
SUGI_0991310	FALSE	FALSE	FALSE	TRUE	FALSE
SUGI_0991320	TRUE	TRUE	TRUE	TRUE	FALSE
SUGI_0991330	FALSE	FALSE	FALSE	TRUE	FALSE
SUGI_0991340	FALSE	FALSE	FALSE	TRUE	FALSE
SUGI_0991350	TRUE	TRUE	TRUE	TRUE	FALSE
SUGI_0991360	FALSE	FALSE	TRUE	FALSE	FALSE
SUGI_0991370	FALSE	FALSE	TRUE	FALSE	TRUE
SUGI_0991380	FALSE	FALSE	TRUE	FALSE	TRUE
SUGI_0991390	FALSE	FALSE	TRUE	FALSE	FALSE
SUGI_0991400	FALSE	FALSE	FALSE	FALSE	FALSE
SUGI_0991410	FALSE	FALSE	FALSE	FALSE	FALSE
SUGI_0991420	TRUE	TRUE	TRUE	TRUE	FALSE
SUGI_0991430	FALSE	FALSE	FALSE	TRUE	FALSE
SUGI_0991440	TRUE	TRUE	TRUE	TRUE	FALSE
SUGI_0991450	TRUE	TRUE	FALSE	TRUE	FALSE
SUGI_0991460	TRUE	TRUE	FALSE	TRUE	FALSE
SUGI_0991470	TRUE	TRUE	TRUE	TRUE	FALSE
SUGI_0991480	TRUE	TRUE	TRUE	TRUE	FALSE
SUGI_0991490	TRUE	FALSE	TRUE	TRUE	FALSE
SUGI_0991500	FALSE	FALSE	FALSE	FALSE	FALSE
SUGI_0991510	FALSE	FALSE	FALSE	TRUE	FALSE
SUGI_0991520	FALSE	FALSE	TRUE	FALSE	TRUE
SUGI_0991530	FALSE	FALSE	FALSE	FALSE	FALSE
SUGI_0991540	FALSE	FALSE	FALSE	FALSE	FALSE
SUGI_0991550	FALSE	FALSE	TRUE	FALSE	TRUE
SUGI_0991560	FALSE	FALSE	TRUE	FALSE	TRUE
SUGI_0991570	FALSE	FALSE	TRUE	FALSE	FALSE
SUGI_0991580	FALSE	FALSE	TRUE	FALSE	TRUE
SUGI_0991590	FALSE	FALSE	TRUE	FALSE	FALSE
SUGI_0991600	FALSE	FALSE	FALSE	FALSE	FALSE
SUGI_0991610	FALSE	FALSE	FALSE	FALSE	FALSE
SUGI_0991620	FALSE	FALSE	FALSE	FALSE	FALSE
SUGI_0991630	FALSE	FALSE	FALSE	TRUE	FALSE
SUGI_0991640	TRUE	TRUE	FALSE	TRUE	FALSE
SUGI_0991650	TRUE	TRUE	TRUE	TRUE	FALSE
SUGI_0991660	TRUE	TRUE	TRUE	TRUE	FALSE
SUGI_0991670	FALSE	FALSE	FALSE	TRUE	FALSE
SUGI_0991680	TRUE	TRUE	TRUE	TRUE	FALSE
SUGI_0991690	TRUE	TRUE	TRUE	TRUE	FALSE
SUGI_0991700	TRUE	TRUE	FALSE	TRUE	FALSE
SUGI_0991710	TRUE	TRUE	FALSE	TRUE	FALSE
SUGI_0991720	TRUE	TRUE	TRUE	TRUE	FALSE
SUGI_0991730	FALSE	FALSE	FALSE	TRUE	FALSE
SUGI_0991740	TRUE	FALSE	TRUE	TRUE	FALSE
SUGI_0991750	TRUE	FALSE	TRUE	TRUE	FALSE
SUGI_0991760	FALSE	FALSE	FALSE	TRUE	FALSE
SUGI_0991770	FALSE	FALSE	TRUE	FALSE	TRUE
SUGI_0991780	FALSE	FALSE	TRUE	FALSE	FALSE
SUGI_0991790	FALSE	FALSE	FALSE	TRUE	FALSE
SUGI_0991800	TRUE	TRUE	FALSE	TRUE	FALSE
SUGI_0991810	TRUE	TRUE	TRUE	TRUE	FALSE
SUGI_0991820	TRUE	TRUE	TRUE	TRUE	FALSE
SUGI_0991830	TRUE	FALSE	TRUE	TRUE	FALSE
SUGI_0991840	FALSE	FALSE	FALSE	TRUE	FALSE
SUGI_0991850	TRUE	TRUE	TRUE	TRUE	FALSE
SUGI_0991860	TRUE	TRUE	TRUE	TRUE	FALSE
SUGI_0991870	TRUE	TRUE	TRUE	TRUE	FALSE
SUGI_0991880	FALSE	FALSE	TRUE	FALSE	TRUE
SUGI_0991890	FALSE	FALSE	TRUE	FALSE	TRUE
SUGI_0991900	FALSE	FALSE	FALSE	FALSE	FALSE
SUGI_0991910	FALSE	FALSE	FALSE	TRUE	FALSE
SUGI_0991920	TRUE	FALSE	TRUE	TRUE	FALSE
SUGI_0991930	TRUE	TRUE	FALSE	TRUE	FALSE
SUGI_0991940	FALSE	FALSE	FALSE	TRUE	FALSE
SUGI_0991950	FALSE	FALSE	FALSE	TRUE	FALSE
SUGI_0991960	TRUE	TRUE	TRUE	TRUE	TRUE
SUGI_0991970	FALSE	FALSE	FALSE	FALSE	FALSE
SUGI_0991980	FALSE	FALSE	TRUE	FALSE	FALSE
SUGI_0991990	FALSE	FALSE	TRUE	FALSE	FALSE
SUGI_0992000	FALSE	FALSE	FALSE	FALSE	FALSE
SUGI_0992010	FALSE	FALSE	TRUE	FALSE	TRUE
SUGI_0992020	FALSE	FALSE	TRUE	FALSE	FALSE
SUGI_0992030	TRUE	TRUE	TRUE	TRUE	FALSE
SUGI_0992040	FALSE	FALSE	FALSE	TRUE	FALSE
SUGI_0992050	FALSE	FALSE	FALSE	TRUE	FALSE
SUGI_0992060	TRUE	TRUE	FALSE	TRUE	FALSE
SUGI_0992070	TRUE	TRUE	FALSE	TRUE	FALSE
SUGI_0992080	TRUE	TRUE	FALSE	TRUE	FALSE
SUGI_0992090	FALSE	FALSE	FALSE	TRUE	FALSE
SUGI_0992100	FALSE	FALSE	FALSE	TRUE	FALSE
SUGI_0992110	FALSE	FALSE	TRUE	FALSE	TRUE
SUGI_0992120	FALSE	FALSE	FALSE	FALSE	FALSE
SUGI_0992130	FALSE	FALSE	TRUE	FALSE	TRUE
SUGI_0992140	TRUE	TRUE	TRUE	TRUE	FALSE
SUGI_0992150	TRUE	TRUE	TRUE	TRUE	FALSE
SUGI_0992160	TRUE	TRUE	TRUE	TRUE	FALSE
SUGI_0992170	TRUE	TRUE	TRUE	TRUE	FALSE
SUGI_0992180	TRUE	TRUE	TRUE	TRUE	FALSE
SUGI_0992190	FALSE	FALSE	FALSE	TRUE	FALSE
SUGI_0992200	FALSE	FALSE	FALSE	TRUE	FALSE
SUGI_0992210	FALSE	FALSE	FALSE	TRUE	FALSE
SUGI_0992220	TRUE	TRUE	FALSE	TRUE	FALSE
SUGI_0992230	TRUE	TRUE	FALSE	TRUE	FALSE
SUGI_0992240	TRUE	TRUE	FALSE	TRUE	FALSE
SUGI_0992250	FALSE	FALSE	TRUE	FALSE	TRUE
SUGI_0992260	FALSE	FALSE	TRUE	FALSE	TRUE
SUGI_0992270	FALSE	FALSE	TRUE	FALSE	TRUE
SUGI_0992280	FALSE	FALSE	TRUE	FALSE	TRUE
SUGI_0992290	FALSE	FALSE	FALSE	TRUE	FALSE
SUGI_0992300	FALSE	FALSE	FALSE	TRUE	FALSE
SUGI_0992310	FALSE	FALSE	FALSE	TRUE	FALSE
SUGI_0992320	FALSE	FALSE	FALSE	FALSE	FALSE
SUGI_0992330	FALSE	FALSE	TRUE	FALSE	TRUE
SUGI_0992340	FALSE	FALSE	FALSE	FALSE	FALSE
SUGI_0992350	FALSE	FALSE	TRUE	FALSE	TRUE
SUGI_0992360	FALSE	FALSE	TRUE	FALSE	TRUE
SUGI_0992370	FALSE	FALSE	FALSE	TRUE	FALSE
SUGI_0992380	FALSE	FALSE	FALSE	FALSE	FALSE
SUGI_0992390	FALSE	FALSE	FALSE	FALSE	FALSE
SUGI_0992400	FALSE	FALSE	FALSE	FALSE	FALSE
SUGI_0992410	FALSE	FALSE	FALSE	FALSE	FALSE
SUGI_0992420	FALSE	FALSE	TRUE	FALSE	TRUE
SUGI_0992430	FALSE	FALSE	TRUE	FALSE	TRUE
SUGI_0992440	FALSE	FALSE	TRUE	FALSE	FALSE
SUGI_0992450	FALSE	FALSE	FALSE	FALSE	FALSE
SUGI_0992460	FALSE	FALSE	FALSE	FALSE	FALSE
SUGI_0992470	FALSE	FALSE	TRUE	FALSE	FALSE
SUGI_0992480	FALSE	FALSE	FALSE	TRUE	FALSE
SUGI_0992490	FALSE	FALSE	FALSE	TRUE	FALSE
SUGI_0992500	FALSE	FALSE	TRUE	FALSE	FALSE
SUGI_0992510	FALSE	FALSE	FALSE	TRUE	FALSE
SUGI_0992520	FALSE	FALSE	FALSE	TRUE	FALSE
SUGI_0992530	TRUE	TRUE	TRUE	TRUE	FALSE
SUGI_0992540	TRUE	TRUE	FALSE	TRUE	FALSE
SUGI_0992550	FALSE	FALSE	FALSE	TRUE	FALSE
SUGI_0992560	FALSE	FALSE	FALSE	TRUE	FALSE
SUGI_0992570	FALSE	FALSE	FALSE	TRUE	FALSE
SUGI_0992580	TRUE	TRUE	FALSE	TRUE	FALSE
SUGI_0992590	TRUE	TRUE	TRUE	TRUE	FALSE
SUGI_0992600	TRUE	TRUE	FALSE	TRUE	FALSE
SUGI_0992610	TRUE	TRUE	FALSE	TRUE	FALSE
SUGI_0992620	FALSE	FALSE	TRUE	FALSE	TRUE
SUGI_0992630	FALSE	FALSE	FALSE	FALSE	FALSE
SUGI_0992640	FALSE	FALSE	TRUE	FALSE	TRUE
SUGI_0992650	FALSE	FALSE	TRUE	FALSE	FALSE
SUGI_0992660	FALSE	FALSE	FALSE	FALSE	FALSE
SUGI_0992670	FALSE	FALSE	TRUE	FALSE	FALSE
SUGI_0992680	FALSE	FALSE	TRUE	FALSE	TRUE
SUGI_0992690	TRUE	TRUE	FALSE	TRUE	FALSE
SUGI_0992700	TRUE	TRUE	FALSE	TRUE	FALSE
SUGI_0992710	TRUE	FALSE	TRUE	TRUE	FALSE
SUGI_0992720	FALSE	FALSE	FALSE	TRUE	FALSE
SUGI_0992730	FALSE	FALSE	FALSE	TRUE	FALSE
SUGI_0992740	FALSE	FALSE	FALSE	TRUE	FALSE
SUGI_0992750	TRUE	TRUE	TRUE	TRUE	FALSE
SUGI_0992760	TRUE	TRUE	TRUE	TRUE	FALSE
SUGI_0992770	TRUE	TRUE	TRUE	TRUE	FALSE
SUGI_0992780	TRUE	TRUE	TRUE	TRUE	FALSE
SUGI_0992790	TRUE	TRUE	TRUE	TRUE	FALSE
SUGI_0992800	FALSE	TRUE	FALSE	FALSE	FALSE
SUGI_0992810	TRUE	TRUE	TRUE	TRUE	FALSE
SUGI_0992820	TRUE	TRUE	TRUE	TRUE	FALSE
SUGI_0992830	TRUE	TRUE	TRUE	TRUE	FALSE
SUGI_0992840	TRUE	FALSE	TRUE	TRUE	FALSE
SUGI_0992850	FALSE	FALSE	FALSE	TRUE	FALSE
SUGI_0992860	TRUE	TRUE	TRUE	TRUE	FALSE
SUGI_0992870	TRUE	TRUE	FALSE	TRUE	FALSE
SUGI_0992880	TRUE	TRUE	TRUE	TRUE	FALSE
SUGI_0992890	TRUE	TRUE	TRUE	TRUE	FALSE
SUGI_0992900	TRUE	TRUE	FALSE	TRUE	FALSE
SUGI_0992910	FALSE	FALSE	FALSE	TRUE	FALSE
SUGI_0992920	FALSE	FALSE	FALSE	TRUE	FALSE
SUGI_0992930	FALSE	FALSE	FALSE	FALSE	FALSE
SUGI_0992940	FALSE	FALSE	FALSE	FALSE	FALSE
SUGI_0992950	FALSE	FALSE	TRUE	FALSE	FALSE
SUGI_0992960	FALSE	FALSE	TRUE	FALSE	TRUE
SUGI_0992970	FALSE	FALSE	FALSE	FALSE	FALSE
SUGI_0992980	FALSE	FALSE	FALSE	FALSE	FALSE
SUGI_0992990	FALSE	FALSE	FALSE	FALSE	FALSE
SUGI_0993000	FALSE	FALSE	FALSE	FALSE	FALSE
SUGI_0993010	FALSE	FALSE	FALSE	FALSE	FALSE
SUGI_0993020	FALSE	FALSE	FALSE	TRUE	FALSE
SUGI_0993030	FALSE	FALSE	FALSE	TRUE	FALSE
SUGI_0993040	TRUE	TRUE	FALSE	TRUE	FALSE
SUGI_0993050	TRUE	TRUE	TRUE	TRUE	FALSE
SUGI_0993060	FALSE	FALSE	FALSE	TRUE	FALSE
SUGI_0993070	FALSE	FALSE	FALSE	TRUE	FALSE
SUGI_0993080	FALSE	FALSE	FALSE	TRUE	FALSE
SUGI_0993090	TRUE	TRUE	TRUE	TRUE	FALSE
SUGI_0993100	TRUE	TRUE	TRUE	TRUE	FALSE
SUGI_0993110	FALSE	FALSE	FALSE	TRUE	FALSE
SUGI_0993120	FALSE	FALSE	TRUE	FALSE	TRUE
SUGI_0993130	FALSE	FALSE	TRUE	FALSE	TRUE
SUGI_0993140	FALSE	FALSE	FALSE	FALSE	FALSE
SUGI_0993150	FALSE	FALSE	FALSE	FALSE	FALSE
SUGI_0993160	FALSE	FALSE	FALSE	FALSE	FALSE
SUGI_0993170	FALSE	FALSE	FALSE	FALSE	FALSE
SUGI_0993180	FALSE	FALSE	FALSE	FALSE	FALSE
SUGI_0993190	FALSE	FALSE	TRUE	FALSE	FALSE
SUGI_0993200	FALSE	FALSE	TRUE	FALSE	TRUE
SUGI_0993210	FALSE	FALSE	FALSE	TRUE	FALSE
SUGI_0993220	FALSE	FALSE	FALSE	TRUE	FALSE
SUGI_0993230	FALSE	FALSE	FALSE	TRUE	FALSE
SUGI_0993240	FALSE	FALSE	FALSE	TRUE	FALSE
SUGI_0993250	TRUE	TRUE	TRUE	TRUE	FALSE
SUGI_0993260	TRUE	TRUE	TRUE	TRUE	FALSE
SUGI_0993270	FALSE	FALSE	FALSE	TRUE	FALSE
SUGI_0993280	FALSE	FALSE	FALSE	TRUE	FALSE
SUGI_0993290	FALSE	FALSE	FALSE	TRUE	FALSE
SUGI_0993300	TRUE	TRUE	TRUE	TRUE	FALSE
SUGI_0993310	FALSE	FALSE	FALSE	TRUE	FALSE
SUGI_0993320	FALSE	FALSE	FALSE	TRUE	FALSE
SUGI_0993330	TRUE	TRUE	FALSE	TRUE	FALSE
SUGI_0993340	TRUE	TRUE	TRUE	TRUE	FALSE
SUGI_0993350	TRUE	FALSE	TRUE	TRUE	FALSE
SUGI_0993360	FALSE	FALSE	FALSE	TRUE	FALSE
SUGI_0993370	FALSE	FALSE	FALSE	TRUE	FALSE
SUGI_0993380	FALSE	FALSE	FALSE	TRUE	FALSE
SUGI_0993390	TRUE	TRUE	TRUE	TRUE	FALSE
SUGI_0993400	FALSE	FALSE	FALSE	TRUE	FALSE
SUGI_0993410	TRUE	TRUE	TRUE	TRUE	FALSE
SUGI_0993420	FALSE	FALSE	FALSE	TRUE	FALSE
SUGI_0993430	TRUE	TRUE	TRUE	TRUE	FALSE
SUGI_0993440	TRUE	TRUE	TRUE	TRUE	FALSE
SUGI_0993450	FALSE	FALSE	FALSE	FALSE	FALSE
SUGI_0993460	TRUE	FALSE	TRUE	TRUE	FALSE
SUGI_0993470	TRUE	FALSE	TRUE	TRUE	FALSE
SUGI_0993480	TRUE	FALSE	TRUE	TRUE	FALSE
SUGI_0993490	TRUE	FALSE	TRUE	TRUE	FALSE
SUGI_0993500	TRUE	TRUE	FALSE	TRUE	FALSE
SUGI_0993510	TRUE	TRUE	TRUE	TRUE	FALSE
SUGI_0993520	TRUE	FALSE	TRUE	TRUE	FALSE
SUGI_0993530	TRUE	TRUE	TRUE	TRUE	FALSE
SUGI_0993540	TRUE	TRUE	TRUE	TRUE	FALSE
SUGI_0993550	TRUE	TRUE	TRUE	TRUE	FALSE
SUGI_0993560	TRUE	FALSE	TRUE	TRUE	FALSE
SUGI_0993570	TRUE	FALSE	TRUE	TRUE	FALSE
SUGI_0993580	TRUE	TRUE	TRUE	TRUE	FALSE
SUGI_0993590	TRUE	TRUE	TRUE	TRUE	FALSE
SUGI_0993600	TRUE	FALSE	TRUE	TRUE	FALSE
SUGI_0993610	TRUE	FALSE	TRUE	TRUE	FALSE
SUGI_0993620	FALSE	FALSE	FALSE	TRUE	FALSE
SUGI_0993630	TRUE	TRUE	TRUE	TRUE	FALSE
SUGI_0993640	TRUE	TRUE	FALSE	TRUE	FALSE
SUGI_0993650	TRUE	TRUE	FALSE	TRUE	FALSE
SUGI_0993660	TRUE	TRUE	TRUE	TRUE	FALSE
SUGI_0993670	TRUE	TRUE	TRUE	TRUE	FALSE
SUGI_0993680	TRUE	TRUE	TRUE	TRUE	FALSE
SUGI_0993690	FALSE	FALSE	TRUE	FALSE	TRUE
SUGI_0993700	FALSE	FALSE	TRUE	FALSE	TRUE
SUGI_0993710	FALSE	FALSE	FALSE	FALSE	FALSE
SUGI_0993720	FALSE	FALSE	TRUE	FALSE	FALSE
SUGI_0993730	FALSE	FALSE	FALSE	TRUE	FALSE
SUGI_0993740	FALSE	FALSE	FALSE	TRUE	FALSE
SUGI_0993750	TRUE	FALSE	TRUE	TRUE	FALSE
SUGI_0993760	FALSE	FALSE	FALSE	TRUE	FALSE
SUGI_0993770	TRUE	TRUE	TRUE	TRUE	FALSE
SUGI_0993780	FALSE	FALSE	FALSE	TRUE	FALSE
SUGI_0993790	TRUE	TRUE	TRUE	TRUE	FALSE
SUGI_0993800	TRUE	TRUE	TRUE	TRUE	FALSE
SUGI_0993810	TRUE	TRUE	TRUE	TRUE	FALSE
SUGI_0993820	TRUE	TRUE	TRUE	TRUE	FALSE
SUGI_0993830	FALSE	FALSE	FALSE	TRUE	FALSE
SUGI_0993840	TRUE	TRUE	TRUE	TRUE	FALSE
SUGI_0993850	TRUE	TRUE	TRUE	TRUE	FALSE
SUGI_0993860	TRUE	TRUE	TRUE	TRUE	FALSE
SUGI_0993870	TRUE	TRUE	TRUE	TRUE	FALSE
SUGI_0993880	FALSE	FALSE	FALSE	TRUE	FALSE
SUGI_0993890	TRUE	FALSE	TRUE	TRUE	FALSE
SUGI_0993900	TRUE	FALSE	TRUE	TRUE	FALSE
SUGI_0993910	TRUE	TRUE	TRUE	TRUE	FALSE
SUGI_0993920	FALSE	FALSE	FALSE	TRUE	FALSE
SUGI_0993930	TRUE	TRUE	TRUE	TRUE	FALSE
SUGI_0993940	FALSE	FALSE	FALSE	FALSE	FALSE
SUGI_0993950	FALSE	FALSE	TRUE	FALSE	FALSE
SUGI_0993960	FALSE	FALSE	TRUE	FALSE	TRUE
SUGI_0993970	FALSE	FALSE	TRUE	FALSE	TRUE
SUGI_0993980	FALSE	FALSE	TRUE	FALSE	TRUE
SUGI_0993990	FALSE	FALSE	FALSE	FALSE	FALSE
SUGI_0994000	FALSE	FALSE	TRUE	FALSE	FALSE
SUGI_0994010	FALSE	FALSE	FALSE	FALSE	FALSE
SUGI_0994020	FALSE	FALSE	TRUE	FALSE	FALSE
SUGI_0994030	FALSE	FALSE	FALSE	FALSE	FALSE
SUGI_0994040	FALSE	FALSE	TRUE	FALSE	TRUE
SUGI_0994050	FALSE	FALSE	TRUE	FALSE	TRUE
SUGI_0994060	FALSE	FALSE	TRUE	FALSE	TRUE
SUGI_0994070	FALSE	FALSE	TRUE	FALSE	FALSE
SUGI_0994080	FALSE	FALSE	FALSE	FALSE	FALSE
SUGI_0994090	TRUE	FALSE	TRUE	TRUE	FALSE
SUGI_0994100	FALSE	FALSE	FALSE	TRUE	FALSE
SUGI_0994110	TRUE	TRUE	TRUE	TRUE	FALSE
SUGI_0994120	FALSE	FALSE	FALSE	TRUE	FALSE
SUGI_0994130	FALSE	FALSE	FALSE	TRUE	FALSE
SUGI_0994140	FALSE	FALSE	FALSE	TRUE	FALSE
SUGI_0994150	TRUE	TRUE	TRUE	TRUE	FALSE
SUGI_0994160	FALSE	FALSE	FALSE	TRUE	FALSE
SUGI_0994170	TRUE	TRUE	TRUE	TRUE	FALSE
SUGI_0994180	TRUE	FALSE	TRUE	TRUE	FALSE
SUGI_0994190	FALSE	FALSE	FALSE	FALSE	FALSE
SUGI_0994200	FALSE	FALSE	FALSE	FALSE	FALSE
SUGI_0994210	FALSE	FALSE	FALSE	TRUE	FALSE
SUGI_0994220	TRUE	TRUE	TRUE	TRUE	FALSE
SUGI_0994230	FALSE	FALSE	FALSE	TRUE	FALSE
SUGI_0994240	FALSE	FALSE	FALSE	TRUE	FALSE
SUGI_0994250	FALSE	FALSE	FALSE	TRUE	FALSE
SUGI_0994260	FALSE	FALSE	FALSE	TRUE	FALSE
SUGI_0994270	FALSE	FALSE	FALSE	TRUE	FALSE
SUGI_0994280	TRUE	TRUE	TRUE	TRUE	FALSE
SUGI_0994290	FALSE	FALSE	FALSE	TRUE	FALSE
SUGI_0994300	FALSE	FALSE	FALSE	TRUE	FALSE
SUGI_0994310	TRUE	FALSE	TRUE	TRUE	FALSE
SUGI_0994320	FALSE	FALSE	FALSE	TRUE	FALSE
SUGI_0994330	FALSE	FALSE	FALSE	TRUE	FALSE
SUGI_0994340	FALSE	FALSE	FALSE	TRUE	FALSE
SUGI_0994350	TRUE	TRUE	TRUE	TRUE	FALSE
SUGI_0994360	FALSE	FALSE	FALSE	TRUE	FALSE
SUGI_0994370	FALSE	FALSE	FALSE	TRUE	FALSE
SUGI_0994380	TRUE	TRUE	TRUE	TRUE	FALSE
SUGI_0994390	FALSE	FALSE	TRUE	FALSE	TRUE
SUGI_0994400	FALSE	FALSE	FALSE	FALSE	FALSE
SUGI_0994410	TRUE	FALSE	TRUE	TRUE	FALSE
SUGI_0994420	FALSE	FALSE	FALSE	TRUE	FALSE
SUGI_0994430	TRUE	TRUE	TRUE	TRUE	FALSE
SUGI_0994440	FALSE	FALSE	FALSE	TRUE	FALSE
SUGI_0994450	FALSE	FALSE	FALSE	TRUE	FALSE
SUGI_0994460	FALSE	FALSE	FALSE	TRUE	FALSE
SUGI_0994470	TRUE	FALSE	TRUE	TRUE	FALSE
SUGI_0994480	TRUE	TRUE	TRUE	TRUE	FALSE
SUGI_0994490	FALSE	FALSE	FALSE	TRUE	FALSE
SUGI_0994500	FALSE	FALSE	FALSE	TRUE	FALSE
SUGI_0994510	FALSE	FALSE	FALSE	TRUE	FALSE
SUGI_0994520	FALSE	FALSE	FALSE	TRUE	FALSE
SUGI_0994530	TRUE	TRUE	TRUE	TRUE	FALSE
SUGI_0994540	FALSE	FALSE	FALSE	TRUE	FALSE
SUGI_0994550	FALSE	FALSE	FALSE	TRUE	FALSE
SUGI_0994560	TRUE	TRUE	TRUE	TRUE	FALSE
SUGI_0994570	FALSE	FALSE	FALSE	TRUE	FALSE
SUGI_0994580	FALSE	FALSE	FALSE	TRUE	FALSE
SUGI_0994590	FALSE	FALSE	FALSE	TRUE	FALSE
SUGI_0994600	TRUE	TRUE	TRUE	TRUE	FALSE
SUGI_0994610	FALSE	FALSE	FALSE	FALSE	FALSE
SUGI_0994620	FALSE	FALSE	FALSE	FALSE	FALSE
SUGI_0994630	FALSE	FALSE	FALSE	FALSE	FALSE
SUGI_0994640	TRUE	TRUE	FALSE	TRUE	FALSE
SUGI_0994650	TRUE	TRUE	TRUE	TRUE	FALSE
SUGI_0994660	TRUE	TRUE	TRUE	TRUE	FALSE
SUGI_0994670	FALSE	FALSE	FALSE	TRUE	FALSE
SUGI_0994680	FALSE	FALSE	FALSE	TRUE	FALSE
SUGI_0994690	TRUE	FALSE	TRUE	TRUE	FALSE
SUGI_0994700	FALSE	FALSE	FALSE	TRUE	FALSE
SUGI_0994710	TRUE	TRUE	TRUE	TRUE	FALSE
SUGI_0994720	TRUE	TRUE	FALSE	TRUE	FALSE
SUGI_0994730	TRUE	TRUE	TRUE	TRUE	FALSE
SUGI_0994740	TRUE	TRUE	TRUE	TRUE	FALSE
SUGI_0994750	TRUE	TRUE	TRUE	TRUE	FALSE
SUGI_0994760	TRUE	TRUE	TRUE	TRUE	FALSE
SUGI_0994770	TRUE	TRUE	FALSE	TRUE	FALSE
SUGI_0994780	TRUE	TRUE	TRUE	TRUE	FALSE
SUGI_0994790	FALSE	TRUE	FALSE	FALSE	FALSE
SUGI_0994800	TRUE	FALSE	TRUE	TRUE	FALSE
SUGI_0994810	TRUE	TRUE	TRUE	TRUE	FALSE
SUGI_0994820	FALSE	FALSE	FALSE	TRUE	FALSE
SUGI_0994830	TRUE	TRUE	TRUE	TRUE	FALSE
SUGI_0994840	TRUE	TRUE	FALSE	TRUE	FALSE
SUGI_0994850	TRUE	TRUE	TRUE	TRUE	FALSE
SUGI_0994860	TRUE	TRUE	TRUE	TRUE	FALSE
SUGI_0994870	TRUE	TRUE	TRUE	TRUE	FALSE
SUGI_0994880	TRUE	TRUE	FALSE	TRUE	FALSE
SUGI_0994890	TRUE	TRUE	TRUE	TRUE	FALSE
SUGI_0994900	FALSE	FALSE	FALSE	TRUE	FALSE
SUGI_0994910	FALSE	FALSE	FALSE	TRUE	FALSE
SUGI_0994920	TRUE	TRUE	TRUE	TRUE	FALSE
SUGI_0994930	TRUE	TRUE	TRUE	TRUE	FALSE
SUGI_0994940	TRUE	TRUE	TRUE	TRUE	FALSE
SUGI_0994950	TRUE	TRUE	TRUE	TRUE	FALSE
SUGI_0994960	FALSE	FALSE	TRUE	FALSE	TRUE
SUGI_0994970	FALSE	FALSE	TRUE	FALSE	TRUE
SUGI_0994980	FALSE	FALSE	FALSE	FALSE	TRUE
SUGI_0994990	FALSE	FALSE	FALSE	TRUE	FALSE
SUGI_0995000	FALSE	FALSE	FALSE	TRUE	FALSE
SUGI_0995010	TRUE	TRUE	TRUE	TRUE	FALSE
SUGI_0995020	TRUE	TRUE	TRUE	TRUE	FALSE
SUGI_0995030	FALSE	FALSE	FALSE	TRUE	FALSE
SUGI_0995040	FALSE	FALSE	FALSE	FALSE	FALSE
SUGI_0995050	TRUE	TRUE	TRUE	TRUE	FALSE
SUGI_0995060	FALSE	FALSE	FALSE	TRUE	FALSE
SUGI_0995070	TRUE	TRUE	TRUE	TRUE	FALSE
SUGI_0995080	TRUE	TRUE	TRUE	TRUE	FALSE
SUGI_0995090	TRUE	TRUE	TRUE	TRUE	FALSE
SUGI_0995100	FALSE	FALSE	FALSE	TRUE	FALSE
SUGI_0995110	TRUE	TRUE	TRUE	TRUE	FALSE
SUGI_0995120	TRUE	TRUE	FALSE	TRUE	FALSE
SUGI_0995130	FALSE	FALSE	FALSE	TRUE	FALSE
SUGI_0995140	TRUE	TRUE	FALSE	TRUE	FALSE
SUGI_0995150	FALSE	FALSE	TRUE	FALSE	FALSE
SUGI_0995160	FALSE	FALSE	FALSE	TRUE	FALSE
SUGI_0995170	FALSE	FALSE	FALSE	TRUE	FALSE
SUGI_0995180	TRUE	TRUE	FALSE	TRUE	FALSE
SUGI_0995190	TRUE	TRUE	TRUE	TRUE	FALSE
SUGI_0995200	FALSE	FALSE	FALSE	TRUE	FALSE
SUGI_0995210	FALSE	FALSE	FALSE	FALSE	FALSE
SUGI_0995220	FALSE	FALSE	FALSE	FALSE	TRUE
SUGI_0995230	TRUE	TRUE	FALSE	TRUE	FALSE
SUGI_0995240	TRUE	TRUE	TRUE	TRUE	FALSE
SUGI_0995250	TRUE	TRUE	TRUE	TRUE	FALSE
SUGI_0995260	TRUE	FALSE	TRUE	TRUE	FALSE
SUGI_0995270	FALSE	FALSE	FALSE	TRUE	FALSE
SUGI_0995280	FALSE	FALSE	FALSE	TRUE	FALSE
SUGI_0995290	TRUE	TRUE	FALSE	TRUE	FALSE
SUGI_0995300	TRUE	TRUE	FALSE	TRUE	FALSE
SUGI_0995310	TRUE	TRUE	FALSE	TRUE	FALSE
SUGI_0995320	TRUE	TRUE	FALSE	TRUE	FALSE
SUGI_0995330	FALSE	FALSE	FALSE	TRUE	FALSE
SUGI_0995340	TRUE	TRUE	FALSE	TRUE	FALSE
SUGI_0995350	TRUE	TRUE	TRUE	TRUE	FALSE
SUGI_0995360	TRUE	TRUE	TRUE	TRUE	FALSE
SUGI_0995370	FALSE	FALSE	FALSE	TRUE	FALSE
SUGI_0995380	TRUE	TRUE	TRUE	TRUE	FALSE
SUGI_0995390	FALSE	FALSE	FALSE	TRUE	FALSE
SUGI_0995400	FALSE	FALSE	FALSE	TRUE	FALSE
SUGI_0995410	FALSE	FALSE	FALSE	TRUE	TRUE
SUGI_0995420	FALSE	FALSE	FALSE	FALSE	FALSE
SUGI_0995430	FALSE	FALSE	FALSE	FALSE	FALSE
SUGI_0995440	FALSE	FALSE	TRUE	FALSE	TRUE
SUGI_0995450	FALSE	FALSE	FALSE	FALSE	FALSE
SUGI_0995460	FALSE	FALSE	FALSE	FALSE	FALSE
SUGI_0995470	TRUE	TRUE	TRUE	TRUE	FALSE
SUGI_0995480	FALSE	FALSE	FALSE	TRUE	FALSE
SUGI_0995490	FALSE	FALSE	FALSE	TRUE	FALSE
SUGI_0995500	TRUE	TRUE	FALSE	TRUE	FALSE
SUGI_0995510	TRUE	TRUE	TRUE	TRUE	FALSE
SUGI_0995520	FALSE	FALSE	FALSE	TRUE	FALSE
SUGI_0995530	FALSE	FALSE	FALSE	TRUE	FALSE
SUGI_0995540	FALSE	FALSE	FALSE	TRUE	FALSE
SUGI_0995550	TRUE	TRUE	FALSE	TRUE	FALSE
SUGI_0995560	TRUE	TRUE	FALSE	TRUE	FALSE
SUGI_0995570	TRUE	TRUE	TRUE	TRUE	FALSE
SUGI_0995580	FALSE	FALSE	FALSE	TRUE	FALSE
SUGI_0995590	TRUE	TRUE	TRUE	TRUE	FALSE
SUGI_0995600	TRUE	TRUE	FALSE	TRUE	FALSE
SUGI_0995610	TRUE	TRUE	FALSE	TRUE	FALSE
SUGI_0995620	TRUE	TRUE	FALSE	TRUE	FALSE
SUGI_0995630	FALSE	FALSE	FALSE	TRUE	FALSE
SUGI_0995640	TRUE	TRUE	FALSE	TRUE	FALSE
SUGI_0995650	FALSE	FALSE	FALSE	TRUE	FALSE
SUGI_0995660	TRUE	TRUE	TRUE	TRUE	FALSE
SUGI_0995670	TRUE	TRUE	TRUE	TRUE	FALSE
SUGI_0995680	FALSE	FALSE	FALSE	TRUE	FALSE
SUGI_0995690	TRUE	TRUE	TRUE	TRUE	FALSE
SUGI_0995700	TRUE	TRUE	TRUE	TRUE	FALSE
SUGI_0995710	FALSE	FALSE	FALSE	TRUE	FALSE
SUGI_0995720	TRUE	TRUE	TRUE	TRUE	FALSE
SUGI_0995730	TRUE	TRUE	FALSE	TRUE	FALSE
SUGI_0995740	TRUE	TRUE	TRUE	TRUE	FALSE
SUGI_0995750	TRUE	TRUE	FALSE	TRUE	FALSE
SUGI_0995760	FALSE	FALSE	FALSE	TRUE	FALSE
SUGI_0995770	TRUE	FALSE	TRUE	TRUE	FALSE
SUGI_0995780	TRUE	TRUE	TRUE	TRUE	FALSE
SUGI_0995790	TRUE	TRUE	TRUE	TRUE	FALSE
SUGI_0995800	TRUE	TRUE	TRUE	TRUE	FALSE
SUGI_0995810	FALSE	FALSE	FALSE	TRUE	FALSE
SUGI_0995820	TRUE	TRUE	TRUE	TRUE	FALSE
SUGI_0995830	TRUE	TRUE	TRUE	TRUE	FALSE
SUGI_0995840	FALSE	FALSE	FALSE	TRUE	FALSE
SUGI_0995850	FALSE	FALSE	TRUE	FALSE	TRUE
SUGI_0995860	FALSE	FALSE	TRUE	FALSE	FALSE
SUGI_0995870	FALSE	FALSE	TRUE	FALSE	TRUE
SUGI_0995880	TRUE	TRUE	TRUE	TRUE	FALSE
SUGI_0995890	TRUE	TRUE	TRUE	TRUE	FALSE
SUGI_0995900	TRUE	TRUE	FALSE	TRUE	FALSE
SUGI_0995910	TRUE	TRUE	TRUE	TRUE	FALSE
SUGI_0995920	TRUE	FALSE	TRUE	TRUE	FALSE
SUGI_0995930	FALSE	FALSE	FALSE	TRUE	FALSE
SUGI_0995940	TRUE	TRUE	FALSE	TRUE	FALSE
SUGI_0995950	TRUE	TRUE	TRUE	TRUE	FALSE
SUGI_0995960	TRUE	TRUE	FALSE	TRUE	FALSE
SUGI_0995970	TRUE	TRUE	FALSE	TRUE	FALSE
SUGI_0995980	FALSE	FALSE	FALSE	TRUE	FALSE
SUGI_0995990	TRUE	TRUE	TRUE	TRUE	FALSE
SUGI_0996000	FALSE	FALSE	FALSE	TRUE	FALSE
SUGI_0996010	FALSE	FALSE	FALSE	TRUE	FALSE
SUGI_0996020	TRUE	TRUE	TRUE	TRUE	FALSE
SUGI_0996030	FALSE	FALSE	FALSE	TRUE	FALSE
SUGI_0996040	TRUE	TRUE	TRUE	TRUE	FALSE
SUGI_0996050	TRUE	TRUE	FALSE	TRUE	FALSE
SUGI_0996060	FALSE	FALSE	FALSE	TRUE	FALSE
SUGI_0996070	FALSE	FALSE	TRUE	FALSE	TRUE
SUGI_0996080	FALSE	FALSE	TRUE	FALSE	TRUE
SUGI_0996090	FALSE	FALSE	TRUE	FALSE	FALSE
SUGI_0996100	FALSE	FALSE	TRUE	FALSE	TRUE
SUGI_0996110	TRUE	TRUE	FALSE	TRUE	FALSE
SUGI_0996120	TRUE	TRUE	TRUE	TRUE	FALSE
SUGI_0996130	FALSE	FALSE	FALSE	TRUE	FALSE
SUGI_0996140	FALSE	FALSE	FALSE	TRUE	FALSE
SUGI_0996150	TRUE	TRUE	TRUE	TRUE	FALSE
SUGI_0996160	FALSE	FALSE	TRUE	FALSE	FALSE
SUGI_0996170	FALSE	FALSE	FALSE	FALSE	FALSE
SUGI_0996180	FALSE	FALSE	FALSE	FALSE	FALSE
SUGI_0996190	FALSE	FALSE	TRUE	FALSE	FALSE
SUGI_0996200	FALSE	FALSE	FALSE	FALSE	FALSE
SUGI_0996210	TRUE	TRUE	FALSE	TRUE	FALSE
SUGI_0996220	TRUE	TRUE	TRUE	TRUE	FALSE
SUGI_0996230	TRUE	TRUE	TRUE	TRUE	FALSE
SUGI_0996240	TRUE	TRUE	TRUE	TRUE	FALSE
SUGI_0996250	TRUE	FALSE	TRUE	TRUE	FALSE
SUGI_0996260	FALSE	FALSE	FALSE	TRUE	FALSE
SUGI_0996270	TRUE	TRUE	TRUE	TRUE	TRUE
SUGI_0996280	FALSE	FALSE	FALSE	TRUE	FALSE
SUGI_0996290	TRUE	TRUE	TRUE	TRUE	FALSE
SUGI_0996300	TRUE	TRUE	FALSE	TRUE	FALSE
SUGI_0996310	FALSE	FALSE	FALSE	TRUE	FALSE
SUGI_0996320	TRUE	FALSE	TRUE	TRUE	FALSE
SUGI_0996330	TRUE	TRUE	TRUE	TRUE	FALSE
SUGI_0996340	TRUE	TRUE	TRUE	TRUE	FALSE
SUGI_0996350	FALSE	FALSE	FALSE	TRUE	FALSE
SUGI_0996360	FALSE	FALSE	FALSE	FALSE	FALSE
SUGI_0996370	FALSE	FALSE	TRUE	FALSE	TRUE
SUGI_0996380	TRUE	TRUE	TRUE	TRUE	FALSE
SUGI_0996390	TRUE	TRUE	FALSE	TRUE	FALSE
SUGI_0996400	TRUE	TRUE	TRUE	TRUE	FALSE
SUGI_0996410	TRUE	TRUE	TRUE	TRUE	FALSE
SUGI_0996420	FALSE	FALSE	FALSE	FALSE	FALSE
SUGI_0996430	TRUE	TRUE	TRUE	TRUE	FALSE
SUGI_0996440	FALSE	FALSE	FALSE	TRUE	FALSE
SUGI_0996450	TRUE	TRUE	TRUE	TRUE	FALSE
SUGI_0996460	TRUE	TRUE	FALSE	TRUE	FALSE
SUGI_0996470	TRUE	FALSE	TRUE	TRUE	FALSE
SUGI_0996480	TRUE	TRUE	TRUE	TRUE	FALSE
SUGI_0996490	TRUE	TRUE	FALSE	TRUE	FALSE
SUGI_0996500	TRUE	TRUE	TRUE	TRUE	FALSE
SUGI_0996510	FALSE	FALSE	FALSE	TRUE	FALSE
SUGI_0996520	FALSE	FALSE	FALSE	TRUE	FALSE
SUGI_0996530	TRUE	TRUE	TRUE	TRUE	FALSE
SUGI_0996540	TRUE	TRUE	TRUE	TRUE	FALSE
SUGI_0996550	TRUE	TRUE	TRUE	TRUE	FALSE
SUGI_0996560	FALSE	FALSE	FALSE	TRUE	FALSE
SUGI_0996570	TRUE	TRUE	TRUE	TRUE	FALSE
SUGI_0996580	TRUE	TRUE	TRUE	TRUE	FALSE
SUGI_0996590	TRUE	TRUE	FALSE	TRUE	FALSE
SUGI_0996600	FALSE	FALSE	FALSE	TRUE	FALSE
SUGI_0996610	FALSE	FALSE	FALSE	TRUE	FALSE
SUGI_0996620	FALSE	FALSE	FALSE	TRUE	FALSE
SUGI_0996630	TRUE	TRUE	TRUE	TRUE	FALSE
SUGI_0996640	FALSE	FALSE	FALSE	TRUE	FALSE
SUGI_0996650	FALSE	FALSE	FALSE	TRUE	FALSE
SUGI_0996660	FALSE	FALSE	FALSE	TRUE	FALSE
SUGI_0996670	FALSE	FALSE	FALSE	TRUE	FALSE
SUGI_0996680	TRUE	FALSE	TRUE	TRUE	FALSE
SUGI_0996690	FALSE	FALSE	FALSE	TRUE	FALSE
SUGI_0996700	FALSE	FALSE	FALSE	TRUE	FALSE
SUGI_0996710	FALSE	FALSE	TRUE	FALSE	TRUE
SUGI_0996720	FALSE	FALSE	FALSE	FALSE	FALSE
SUGI_0996730	FALSE	FALSE	FALSE	TRUE	FALSE
SUGI_0996740	TRUE	TRUE	TRUE	TRUE	FALSE
SUGI_0996750	FALSE	FALSE	FALSE	TRUE	FALSE
SUGI_0996760	TRUE	TRUE	TRUE	TRUE	FALSE
SUGI_0996770	FALSE	FALSE	FALSE	TRUE	FALSE
SUGI_0996780	FALSE	FALSE	FALSE	TRUE	FALSE
SUGI_0996790	FALSE	FALSE	FALSE	TRUE	FALSE
SUGI_0996800	TRUE	TRUE	TRUE	TRUE	FALSE
SUGI_0996810	TRUE	TRUE	TRUE	TRUE	FALSE
SUGI_0996820	TRUE	TRUE	TRUE	TRUE	FALSE
SUGI_0996830	FALSE	FALSE	FALSE	TRUE	FALSE
SUGI_0996840	FALSE	FALSE	FALSE	TRUE	FALSE
SUGI_0996850	FALSE	FALSE	FALSE	TRUE	FALSE
SUGI_0996860	TRUE	FALSE	TRUE	TRUE	FALSE
SUGI_0996870	FALSE	FALSE	FALSE	TRUE	FALSE
SUGI_0996880	TRUE	TRUE	TRUE	TRUE	FALSE
SUGI_0996890	FALSE	FALSE	FALSE	TRUE	FALSE
SUGI_0996900	FALSE	FALSE	FALSE	TRUE	FALSE
SUGI_0996910	TRUE	TRUE	TRUE	TRUE	FALSE
SUGI_0996920	FALSE	FALSE	FALSE	FALSE	FALSE
SUGI_0996930	FALSE	FALSE	FALSE	TRUE	FALSE
SUGI_0996940	FALSE	FALSE	FALSE	TRUE	FALSE
SUGI_0996950	FALSE	FALSE	FALSE	TRUE	FALSE
SUGI_0996960	FALSE	FALSE	FALSE	TRUE	FALSE
SUGI_0996970	TRUE	TRUE	TRUE	TRUE	FALSE
SUGI_0996980	FALSE	FALSE	FALSE	TRUE	FALSE
SUGI_0996990	TRUE	TRUE	TRUE	TRUE	FALSE
SUGI_0997000	TRUE	TRUE	TRUE	TRUE	FALSE
SUGI_0997010	FALSE	FALSE	FALSE	TRUE	FALSE
SUGI_0997020	FALSE	FALSE	FALSE	TRUE	FALSE
SUGI_0997030	TRUE	TRUE	TRUE	TRUE	FALSE
SUGI_0997040	TRUE	TRUE	FALSE	TRUE	FALSE
SUGI_0997050	FALSE	FALSE	FALSE	TRUE	FALSE
SUGI_0997060	TRUE	TRUE	TRUE	TRUE	FALSE
SUGI_0997070	TRUE	TRUE	TRUE	TRUE	FALSE
SUGI_0997080	TRUE	TRUE	TRUE	TRUE	FALSE
SUGI_0997090	TRUE	TRUE	FALSE	TRUE	FALSE
SUGI_0997100	FALSE	FALSE	FALSE	FALSE	FALSE
SUGI_0997110	FALSE	FALSE	FALSE	FALSE	FALSE
SUGI_0997120	FALSE	FALSE	FALSE	FALSE	FALSE
SUGI_0997130	TRUE	TRUE	TRUE	TRUE	FALSE
SUGI_0997140	TRUE	TRUE	TRUE	TRUE	FALSE
SUGI_0997150	TRUE	FALSE	TRUE	TRUE	FALSE
SUGI_0997160	TRUE	FALSE	TRUE	TRUE	FALSE
SUGI_0997170	TRUE	FALSE	TRUE	TRUE	FALSE
SUGI_0997180	FALSE	FALSE	FALSE	TRUE	FALSE
SUGI_0997190	TRUE	FALSE	TRUE	TRUE	FALSE
SUGI_0997200	TRUE	FALSE	TRUE	TRUE	FALSE
SUGI_0997210	TRUE	FALSE	TRUE	TRUE	FALSE
SUGI_0997220	TRUE	FALSE	TRUE	TRUE	FALSE
SUGI_0997230	TRUE	FALSE	TRUE	TRUE	FALSE
SUGI_0997240	FALSE	FALSE	FALSE	TRUE	FALSE
SUGI_0997250	FALSE	FALSE	TRUE	FALSE	TRUE
SUGI_0997260	FALSE	FALSE	TRUE	FALSE	FALSE
SUGI_0997270	FALSE	FALSE	TRUE	FALSE	TRUE
SUGI_0997280	FALSE	FALSE	TRUE	FALSE	TRUE
SUGI_0997290	FALSE	FALSE	TRUE	FALSE	TRUE
SUGI_0997300	FALSE	FALSE	FALSE	FALSE	FALSE
SUGI_0997310	TRUE	FALSE	TRUE	TRUE	FALSE
SUGI_0997320	TRUE	FALSE	TRUE	TRUE	FALSE
SUGI_0997330	TRUE	TRUE	TRUE	TRUE	FALSE
SUGI_0997340	FALSE	FALSE	FALSE	TRUE	FALSE
SUGI_0997350	TRUE	FALSE	TRUE	TRUE	FALSE
SUGI_0997360	FALSE	FALSE	FALSE	FALSE	FALSE
SUGI_0997370	FALSE	FALSE	TRUE	FALSE	TRUE
SUGI_0997380	FALSE	FALSE	TRUE	FALSE	TRUE
SUGI_0997390	FALSE	FALSE	FALSE	FALSE	FALSE
SUGI_0997400	FALSE	FALSE	TRUE	FALSE	TRUE
SUGI_0997410	FALSE	FALSE	FALSE	FALSE	FALSE
SUGI_0997420	FALSE	FALSE	TRUE	FALSE	TRUE
SUGI_0997430	FALSE	FALSE	TRUE	FALSE	FALSE
SUGI_0997440	TRUE	TRUE	TRUE	TRUE	FALSE
SUGI_0997450	FALSE	FALSE	FALSE	FALSE	FALSE
SUGI_0997460	FALSE	FALSE	FALSE	FALSE	FALSE
SUGI_0997470	FALSE	FALSE	TRUE	FALSE	TRUE
SUGI_0997480	TRUE	TRUE	TRUE	TRUE	FALSE
SUGI_0997490	FALSE	FALSE	TRUE	FALSE	TRUE
SUGI_0997500	FALSE	FALSE	FALSE	TRUE	FALSE
SUGI_0997510	FALSE	FALSE	FALSE	TRUE	FALSE
SUGI_0997520	FALSE	FALSE	FALSE	TRUE	FALSE
SUGI_0997530	FALSE	FALSE	FALSE	TRUE	FALSE
SUGI_0997540	FALSE	FALSE	FALSE	TRUE	FALSE
SUGI_0997550	TRUE	TRUE	TRUE	TRUE	FALSE
SUGI_0997560	FALSE	FALSE	TRUE	FALSE	TRUE
SUGI_0997570	FALSE	FALSE	FALSE	FALSE	FALSE
SUGI_0997580	FALSE	FALSE	FALSE	FALSE	FALSE
SUGI_0997590	FALSE	FALSE	TRUE	FALSE	TRUE
SUGI_0997600	FALSE	FALSE	TRUE	FALSE	TRUE
SUGI_0997610	FALSE	FALSE	TRUE	FALSE	FALSE
SUGI_0997620	FALSE	FALSE	TRUE	FALSE	TRUE
SUGI_0997630	FALSE	FALSE	FALSE	FALSE	FALSE
SUGI_0997640	FALSE	FALSE	TRUE	FALSE	TRUE
SUGI_0997650	FALSE	FALSE	TRUE	FALSE	TRUE
SUGI_0997660	FALSE	FALSE	TRUE	FALSE	TRUE
SUGI_0997670	FALSE	FALSE	TRUE	FALSE	TRUE
SUGI_0997680	FALSE	FALSE	FALSE	FALSE	FALSE
SUGI_0997690	TRUE	FALSE	TRUE	TRUE	FALSE
SUGI_0997700	FALSE	FALSE	FALSE	TRUE	FALSE
SUGI_0997710	TRUE	TRUE	TRUE	TRUE	FALSE
SUGI_0997720	FALSE	FALSE	FALSE	TRUE	FALSE
SUGI_0997730	FALSE	FALSE	TRUE	FALSE	TRUE
SUGI_0997740	FALSE	FALSE	TRUE	FALSE	TRUE
SUGI_0997750	TRUE	FALSE	TRUE	TRUE	FALSE
SUGI_0997760	FALSE	FALSE	TRUE	FALSE	TRUE
SUGI_0997770	FALSE	FALSE	TRUE	FALSE	TRUE
SUGI_0997780	TRUE	TRUE	TRUE	TRUE	FALSE
SUGI_0997790	FALSE	FALSE	FALSE	TRUE	FALSE
SUGI_0997800	FALSE	FALSE	FALSE	TRUE	FALSE
SUGI_0997810	TRUE	TRUE	TRUE	TRUE	FALSE
SUGI_0997820	TRUE	TRUE	TRUE	TRUE	FALSE
SUGI_0997830	FALSE	FALSE	TRUE	FALSE	FALSE
SUGI_0997840	FALSE	FALSE	TRUE	FALSE	FALSE
SUGI_0997850	FALSE	FALSE	FALSE	FALSE	FALSE
SUGI_0997860	TRUE	TRUE	TRUE	TRUE	FALSE
SUGI_0997870	FALSE	FALSE	FALSE	TRUE	FALSE
SUGI_0997880	FALSE	FALSE	TRUE	FALSE	TRUE
SUGI_0997890	FALSE	FALSE	FALSE	FALSE	FALSE
SUGI_0997900	FALSE	FALSE	FALSE	FALSE	FALSE
SUGI_0997910	FALSE	FALSE	TRUE	FALSE	FALSE
SUGI_0997920	FALSE	FALSE	TRUE	FALSE	TRUE
SUGI_0997930	FALSE	FALSE	FALSE	FALSE	FALSE
SUGI_0997940	FALSE	FALSE	FALSE	FALSE	FALSE
SUGI_0997950	FALSE	FALSE	FALSE	FALSE	FALSE
SUGI_0997960	FALSE	FALSE	FALSE	TRUE	FALSE
SUGI_0997970	FALSE	FALSE	FALSE	TRUE	FALSE
SUGI_0997980	TRUE	TRUE	TRUE	TRUE	FALSE
SUGI_0997990	TRUE	TRUE	FALSE	TRUE	FALSE
SUGI_0998000	FALSE	FALSE	FALSE	TRUE	FALSE
SUGI_0998010	FALSE	FALSE	FALSE	TRUE	FALSE
SUGI_0998020	TRUE	TRUE	TRUE	TRUE	FALSE
SUGI_0998030	FALSE	FALSE	FALSE	TRUE	FALSE
SUGI_0998040	TRUE	FALSE	TRUE	TRUE	FALSE
SUGI_0998050	TRUE	TRUE	TRUE	TRUE	FALSE
SUGI_0998060	FALSE	FALSE	FALSE	TRUE	FALSE
SUGI_0998070	FALSE	FALSE	FALSE	TRUE	FALSE
SUGI_0998080	TRUE	FALSE	TRUE	TRUE	FALSE
SUGI_0998090	TRUE	FALSE	TRUE	TRUE	FALSE
SUGI_0998100	FALSE	FALSE	FALSE	FALSE	FALSE
SUGI_0998110	FALSE	FALSE	TRUE	FALSE	TRUE
SUGI_0998120	FALSE	FALSE	TRUE	FALSE	FALSE
SUGI_0998130	FALSE	FALSE	FALSE	FALSE	FALSE
SUGI_0998140	FALSE	FALSE	TRUE	FALSE	TRUE
SUGI_0998150	FALSE	FALSE	TRUE	FALSE	TRUE
SUGI_0998160	FALSE	FALSE	TRUE	FALSE	FALSE
SUGI_0998170	FALSE	FALSE	FALSE	FALSE	FALSE
SUGI_0998180	FALSE	FALSE	FALSE	FALSE	FALSE
SUGI_0998190	TRUE	TRUE	TRUE	TRUE	FALSE
SUGI_0998200	TRUE	TRUE	TRUE	TRUE	FALSE
SUGI_0998210	TRUE	FALSE	TRUE	TRUE	FALSE
SUGI_0998220	TRUE	FALSE	TRUE	TRUE	FALSE
SUGI_0998230	TRUE	TRUE	TRUE	TRUE	FALSE
SUGI_0998240	FALSE	FALSE	FALSE	TRUE	FALSE
SUGI_0998250	FALSE	FALSE	FALSE	TRUE	FALSE
SUGI_0998260	TRUE	FALSE	TRUE	TRUE	FALSE
SUGI_0998270	TRUE	TRUE	FALSE	TRUE	FALSE
SUGI_0998280	FALSE	FALSE	FALSE	TRUE	FALSE
SUGI_0998290	FALSE	FALSE	FALSE	TRUE	FALSE
SUGI_0998300	FALSE	FALSE	TRUE	FALSE	FALSE
SUGI_0998310	FALSE	FALSE	FALSE	FALSE	FALSE
SUGI_0998320	TRUE	TRUE	FALSE	TRUE	FALSE
SUGI_0998330	FALSE	FALSE	FALSE	TRUE	FALSE
SUGI_0998340	FALSE	TRUE	FALSE	FALSE	FALSE
SUGI_0998350	FALSE	FALSE	FALSE	TRUE	FALSE
SUGI_0998360	TRUE	TRUE	FALSE	TRUE	FALSE
SUGI_0998370	TRUE	TRUE	FALSE	TRUE	FALSE
SUGI_0998380	TRUE	TRUE	FALSE	TRUE	FALSE
SUGI_0998390	TRUE	TRUE	FALSE	TRUE	FALSE
SUGI_0998400	TRUE	TRUE	TRUE	TRUE	FALSE
SUGI_0998410	TRUE	TRUE	TRUE	TRUE	FALSE
SUGI_0998420	FALSE	FALSE	FALSE	TRUE	FALSE
SUGI_0998430	TRUE	FALSE	TRUE	TRUE	FALSE
SUGI_0998440	TRUE	FALSE	TRUE	TRUE	FALSE
SUGI_0998450	FALSE	FALSE	FALSE	TRUE	FALSE
SUGI_0998460	FALSE	FALSE	FALSE	TRUE	FALSE
SUGI_0998470	FALSE	FALSE	FALSE	TRUE	FALSE
SUGI_0998480	TRUE	TRUE	TRUE	TRUE	FALSE
SUGI_0998490	TRUE	TRUE	TRUE	TRUE	FALSE
SUGI_0998500	FALSE	FALSE	FALSE	TRUE	FALSE
SUGI_0998510	TRUE	TRUE	TRUE	TRUE	FALSE
SUGI_0998520	FALSE	FALSE	FALSE	TRUE	FALSE
SUGI_0998530	FALSE	FALSE	FALSE	TRUE	FALSE
SUGI_0998540	FALSE	FALSE	FALSE	TRUE	FALSE
SUGI_0998550	FALSE	FALSE	FALSE	TRUE	FALSE
SUGI_0998560	FALSE	FALSE	FALSE	TRUE	FALSE
SUGI_0998570	TRUE	TRUE	TRUE	TRUE	FALSE
SUGI_0998580	TRUE	TRUE	FALSE	TRUE	FALSE
SUGI_0998590	FALSE	FALSE	FALSE	FALSE	FALSE
SUGI_0998600	TRUE	FALSE	TRUE	TRUE	FALSE
SUGI_0998610	FALSE	FALSE	TRUE	FALSE	TRUE
SUGI_0998620	TRUE	TRUE	TRUE	TRUE	FALSE
SUGI_0998630	TRUE	TRUE	TRUE	TRUE	FALSE
SUGI_0998640	FALSE	FALSE	FALSE	TRUE	FALSE
SUGI_0998650	TRUE	TRUE	TRUE	TRUE	FALSE
SUGI_0998660	TRUE	TRUE	FALSE	TRUE	FALSE
SUGI_0998670	FALSE	FALSE	FALSE	TRUE	FALSE
SUGI_0998680	TRUE	TRUE	TRUE	TRUE	FALSE
SUGI_0998690	FALSE	FALSE	FALSE	TRUE	FALSE
SUGI_0998700	TRUE	TRUE	TRUE	TRUE	FALSE
SUGI_0998710	TRUE	TRUE	FALSE	TRUE	FALSE
SUGI_0998720	TRUE	TRUE	FALSE	TRUE	FALSE
SUGI_0998730	TRUE	TRUE	TRUE	TRUE	FALSE
SUGI_0998740	TRUE	TRUE	TRUE	TRUE	FALSE
SUGI_0998750	FALSE	TRUE	FALSE	FALSE	FALSE
SUGI_0998760	TRUE	TRUE	TRUE	TRUE	FALSE
SUGI_0998770	FALSE	FALSE	FALSE	TRUE	FALSE
SUGI_0998780	TRUE	TRUE	TRUE	TRUE	FALSE
SUGI_0998790	FALSE	FALSE	TRUE	FALSE	TRUE
SUGI_0998800	FALSE	FALSE	TRUE	FALSE	FALSE
SUGI_0998810	TRUE	TRUE	TRUE	TRUE	FALSE
SUGI_0998820	TRUE	TRUE	TRUE	TRUE	FALSE
SUGI_0998830	FALSE	FALSE	FALSE	TRUE	FALSE
SUGI_0998840	TRUE	TRUE	TRUE	TRUE	FALSE
SUGI_0998850	TRUE	TRUE	TRUE	TRUE	FALSE
SUGI_0998860	FALSE	FALSE	FALSE	TRUE	FALSE
SUGI_0998870	FALSE	FALSE	FALSE	TRUE	FALSE
SUGI_0998880	TRUE	TRUE	TRUE	TRUE	FALSE
SUGI_0998890	TRUE	TRUE	TRUE	TRUE	FALSE
SUGI_0998900	FALSE	FALSE	FALSE	TRUE	FALSE
SUGI_0998910	FALSE	TRUE	FALSE	FALSE	FALSE
SUGI_0998920	TRUE	TRUE	TRUE	TRUE	FALSE
SUGI_0998930	TRUE	TRUE	TRUE	TRUE	FALSE
SUGI_0998940	TRUE	TRUE	TRUE	TRUE	FALSE
SUGI_0998950	FALSE	FALSE	FALSE	TRUE	FALSE
SUGI_0998960	FALSE	FALSE	FALSE	TRUE	FALSE
SUGI_0998970	TRUE	TRUE	TRUE	TRUE	FALSE
SUGI_0998980	FALSE	FALSE	FALSE	TRUE	FALSE
SUGI_0998990	FALSE	FALSE	FALSE	TRUE	FALSE
SUGI_0999000	FALSE	FALSE	FALSE	TRUE	FALSE
SUGI_0999010	TRUE	TRUE	TRUE	TRUE	FALSE
SUGI_0999020	TRUE	TRUE	TRUE	TRUE	FALSE
SUGI_0999030	TRUE	TRUE	TRUE	TRUE	FALSE
SUGI_0999040	FALSE	FALSE	FALSE	FALSE	FALSE
SUGI_0999050	FALSE	FALSE	FALSE	FALSE	FALSE
SUGI_0999060	FALSE	FALSE	FALSE	TRUE	FALSE
SUGI_0999070	TRUE	TRUE	TRUE	TRUE	FALSE
SUGI_0999080	TRUE	FALSE	TRUE	TRUE	FALSE
SUGI_0999090	FALSE	FALSE	FALSE	FALSE	FALSE
SUGI_0999100	TRUE	TRUE	TRUE	TRUE	FALSE
SUGI_0999110	TRUE	TRUE	TRUE	TRUE	FALSE
SUGI_0999120	TRUE	TRUE	TRUE	TRUE	FALSE
SUGI_0999130	TRUE	TRUE	TRUE	TRUE	FALSE
SUGI_0999140	TRUE	TRUE	FALSE	TRUE	FALSE
SUGI_0999150	TRUE	TRUE	FALSE	TRUE	FALSE
SUGI_0999160	TRUE	TRUE	TRUE	TRUE	FALSE
SUGI_0999170	TRUE	TRUE	TRUE	TRUE	FALSE
SUGI_0999180	TRUE	TRUE	TRUE	TRUE	FALSE
SUGI_0999190	TRUE	TRUE	TRUE	TRUE	FALSE
SUGI_0999200	TRUE	TRUE	TRUE	TRUE	FALSE
SUGI_0999210	TRUE	TRUE	TRUE	TRUE	FALSE
SUGI_0999220	FALSE	FALSE	FALSE	TRUE	FALSE
SUGI_0999230	TRUE	TRUE	TRUE	TRUE	FALSE
SUGI_0999240	TRUE	TRUE	TRUE	TRUE	FALSE
SUGI_0999250	TRUE	FALSE	TRUE	TRUE	FALSE
SUGI_0999260	TRUE	TRUE	TRUE	TRUE	FALSE
SUGI_0999270	TRUE	TRUE	TRUE	TRUE	FALSE
SUGI_0999280	TRUE	TRUE	TRUE	TRUE	FALSE
SUGI_0999290	FALSE	FALSE	FALSE	TRUE	FALSE
SUGI_0999300	TRUE	TRUE	TRUE	TRUE	FALSE
SUGI_0999310	FALSE	FALSE	FALSE	TRUE	FALSE
SUGI_0999320	FALSE	FALSE	FALSE	TRUE	FALSE
SUGI_0999330	TRUE	TRUE	TRUE	TRUE	FALSE
SUGI_0999340	TRUE	TRUE	FALSE	TRUE	FALSE
SUGI_0999350	TRUE	TRUE	TRUE	TRUE	FALSE
SUGI_0999360	TRUE	TRUE	TRUE	TRUE	FALSE
SUGI_0999370	TRUE	TRUE	TRUE	TRUE	FALSE
SUGI_0999380	TRUE	TRUE	FALSE	TRUE	FALSE
SUGI_0999390	TRUE	TRUE	TRUE	TRUE	FALSE
SUGI_0999400	TRUE	FALSE	TRUE	TRUE	FALSE
SUGI_0999410	TRUE	TRUE	TRUE	TRUE	FALSE
SUGI_0999420	TRUE	FALSE	TRUE	TRUE	FALSE
SUGI_0999430	TRUE	FALSE	TRUE	TRUE	FALSE
SUGI_0999440	TRUE	FALSE	TRUE	TRUE	FALSE
SUGI_0999450	TRUE	TRUE	TRUE	TRUE	FALSE
SUGI_0999460	TRUE	FALSE	TRUE	TRUE	FALSE
SUGI_0999470	TRUE	FALSE	TRUE	TRUE	FALSE
SUGI_0999480	FALSE	TRUE	TRUE	FALSE	TRUE
SUGI_0999490	FALSE	FALSE	TRUE	FALSE	TRUE
SUGI_0999500	TRUE	FALSE	TRUE	TRUE	FALSE
SUGI_0999510	TRUE	FALSE	TRUE	TRUE	FALSE
SUGI_0999520	TRUE	FALSE	TRUE	TRUE	FALSE
SUGI_0999530	TRUE	FALSE	TRUE	TRUE	FALSE
SUGI_0999540	TRUE	FALSE	TRUE	TRUE	FALSE
SUGI_0999550	TRUE	TRUE	TRUE	TRUE	FALSE
SUGI_0999560	TRUE	TRUE	TRUE	TRUE	FALSE
SUGI_0999570	FALSE	FALSE	FALSE	FALSE	FALSE
SUGI_0999580	FALSE	FALSE	FALSE	FALSE	TRUE
SUGI_0999590	TRUE	TRUE	TRUE	TRUE	FALSE
SUGI_0999600	TRUE	TRUE	TRUE	TRUE	FALSE
SUGI_0999610	TRUE	TRUE	TRUE	TRUE	FALSE
SUGI_0999620	FALSE	FALSE	TRUE	FALSE	TRUE
SUGI_0999630	FALSE	FALSE	TRUE	FALSE	TRUE
SUGI_0999640	TRUE	FALSE	TRUE	TRUE	FALSE
SUGI_0999650	TRUE	TRUE	TRUE	TRUE	FALSE
SUGI_0999660	TRUE	FALSE	TRUE	TRUE	FALSE
SUGI_0999670	TRUE	TRUE	TRUE	TRUE	FALSE
SUGI_0999680	TRUE	TRUE	TRUE	TRUE	FALSE
SUGI_0999690	TRUE	FALSE	TRUE	TRUE	FALSE
SUGI_0999700	FALSE	FALSE	FALSE	TRUE	FALSE
SUGI_0999710	TRUE	FALSE	TRUE	TRUE	FALSE
SUGI_0999720	FALSE	FALSE	FALSE	TRUE	FALSE
SUGI_0999730	TRUE	TRUE	TRUE	TRUE	FALSE
SUGI_0999740	TRUE	TRUE	TRUE	TRUE	FALSE
SUGI_0999750	TRUE	TRUE	TRUE	TRUE	FALSE
SUGI_0999760	TRUE	TRUE	FALSE	TRUE	FALSE
SUGI_0999770	FALSE	FALSE	FALSE	TRUE	FALSE
SUGI_0999780	TRUE	TRUE	TRUE	TRUE	FALSE
SUGI_0999790	FALSE	FALSE	FALSE	TRUE	FALSE
SUGI_0999800	TRUE	TRUE	FALSE	TRUE	FALSE
SUGI_0999810	TRUE	TRUE	TRUE	TRUE	FALSE
SUGI_0999820	TRUE	TRUE	TRUE	TRUE	FALSE
SUGI_0999830	FALSE	FALSE	FALSE	TRUE	FALSE
SUGI_0999840	TRUE	TRUE	TRUE	TRUE	FALSE
SUGI_0999850	FALSE	FALSE	FALSE	TRUE	FALSE
SUGI_0999860	FALSE	FALSE	FALSE	TRUE	FALSE
SUGI_0999870	TRUE	TRUE	FALSE	TRUE	FALSE
SUGI_0999880	TRUE	TRUE	FALSE	TRUE	FALSE
SUGI_0999890	FALSE	FALSE	FALSE	TRUE	FALSE
SUGI_0999900	FALSE	FALSE	FALSE	TRUE	FALSE
SUGI_0999910	FALSE	FALSE	FALSE	TRUE	FALSE
SUGI_0999920	FALSE	FALSE	FALSE	TRUE	FALSE
SUGI_0999930	FALSE	FALSE	FALSE	TRUE	FALSE
SUGI_0999940	FALSE	FALSE	TRUE	FALSE	TRUE
SUGI_0999950	FALSE	FALSE	TRUE	FALSE	TRUE
SUGI_0999960	FALSE	FALSE	TRUE	FALSE	TRUE
SUGI_0999970	FALSE	FALSE	FALSE	TRUE	FALSE
SUGI_0999980	FALSE	FALSE	FALSE	TRUE	FALSE
SUGI_0999990	TRUE	TRUE	FALSE	TRUE	FALSE
SUGI_1000000	FALSE	FALSE	FALSE	TRUE	FALSE
SUGI_1000010	FALSE	FALSE	FALSE	TRUE	FALSE
SUGI_1000020	TRUE	TRUE	FALSE	TRUE	FALSE
SUGI_1000030	TRUE	TRUE	FALSE	TRUE	FALSE
SUGI_1000040	FALSE	FALSE	FALSE	TRUE	FALSE
SUGI_1000050	FALSE	FALSE	FALSE	TRUE	FALSE
SUGI_1000060	FALSE	FALSE	FALSE	TRUE	FALSE
SUGI_1000070	TRUE	TRUE	FALSE	TRUE	FALSE
SUGI_1000080	TRUE	TRUE	FALSE	TRUE	FALSE
SUGI_1000090	FALSE	FALSE	TRUE	FALSE	TRUE
SUGI_1000100	FALSE	FALSE	FALSE	FALSE	FALSE
SUGI_1000110	FALSE	FALSE	TRUE	FALSE	FALSE
SUGI_1000120	FALSE	FALSE	TRUE	FALSE	TRUE
SUGI_1000130	FALSE	FALSE	TRUE	FALSE	TRUE
SUGI_1000140	FALSE	FALSE	TRUE	FALSE	TRUE
SUGI_1000150	FALSE	FALSE	FALSE	TRUE	FALSE
SUGI_1000160	FALSE	FALSE	FALSE	TRUE	FALSE
SUGI_1000170	TRUE	TRUE	TRUE	TRUE	FALSE
SUGI_1000180	TRUE	TRUE	TRUE	TRUE	FALSE
SUGI_1000190	TRUE	TRUE	TRUE	TRUE	FALSE
SUGI_1000200	TRUE	TRUE	FALSE	TRUE	FALSE
SUGI_1000210	TRUE	FALSE	TRUE	TRUE	FALSE
SUGI_1000220	TRUE	TRUE	TRUE	TRUE	FALSE
SUGI_1000230	FALSE	FALSE	FALSE	TRUE	FALSE
SUGI_1000240	TRUE	TRUE	TRUE	TRUE	FALSE
SUGI_1000250	TRUE	TRUE	TRUE	TRUE	FALSE
SUGI_1000260	TRUE	FALSE	TRUE	TRUE	FALSE
SUGI_1000270	TRUE	TRUE	TRUE	TRUE	FALSE
SUGI_1000280	TRUE	TRUE	FALSE	TRUE	FALSE
SUGI_1000290	TRUE	TRUE	TRUE	TRUE	FALSE
SUGI_1000300	TRUE	TRUE	TRUE	TRUE	FALSE
SUGI_1000310	TRUE	TRUE	TRUE	TRUE	FALSE
SUGI_1000320	FALSE	FALSE	FALSE	TRUE	FALSE
SUGI_1000330	FALSE	FALSE	FALSE	TRUE	FALSE
SUGI_1000340	FALSE	FALSE	FALSE	TRUE	FALSE
SUGI_1000350	TRUE	TRUE	TRUE	TRUE	FALSE
SUGI_1000360	TRUE	TRUE	TRUE	TRUE	FALSE
SUGI_1000370	TRUE	TRUE	TRUE	TRUE	FALSE
SUGI_1000380	TRUE	TRUE	TRUE	TRUE	FALSE
SUGI_1000390	TRUE	TRUE	TRUE	TRUE	FALSE
SUGI_1000400	TRUE	TRUE	TRUE	TRUE	FALSE
SUGI_1000410	TRUE	TRUE	TRUE	TRUE	FALSE
SUGI_1000420	FALSE	FALSE	FALSE	TRUE	FALSE
SUGI_1000430	FALSE	FALSE	FALSE	TRUE	FALSE
SUGI_1000440	TRUE	TRUE	TRUE	TRUE	FALSE
SUGI_1000450	TRUE	FALSE	TRUE	TRUE	FALSE
SUGI_1000460	TRUE	TRUE	TRUE	TRUE	FALSE
SUGI_1000470	TRUE	TRUE	TRUE	TRUE	FALSE
SUGI_1000480	FALSE	FALSE	FALSE	TRUE	FALSE
SUGI_1000490	TRUE	TRUE	TRUE	TRUE	FALSE
SUGI_1000500	FALSE	FALSE	FALSE	TRUE	FALSE
SUGI_1000510	TRUE	TRUE	TRUE	TRUE	FALSE
SUGI_1000520	FALSE	FALSE	FALSE	TRUE	FALSE
SUGI_1000530	TRUE	TRUE	TRUE	TRUE	FALSE
SUGI_1000540	TRUE	TRUE	TRUE	TRUE	FALSE
SUGI_1000550	TRUE	TRUE	TRUE	TRUE	FALSE
SUGI_1000560	TRUE	TRUE	TRUE	TRUE	FALSE
SUGI_1000570	FALSE	FALSE	FALSE	TRUE	FALSE
SUGI_1000580	FALSE	FALSE	FALSE	TRUE	FALSE
SUGI_1000590	TRUE	TRUE	TRUE	TRUE	FALSE
SUGI_1000600	TRUE	TRUE	TRUE	TRUE	FALSE
SUGI_1000610	TRUE	TRUE	TRUE	TRUE	FALSE
SUGI_1000620	TRUE	TRUE	TRUE	TRUE	FALSE
SUGI_1000630	FALSE	FALSE	FALSE	TRUE	FALSE
SUGI_1000640	TRUE	TRUE	TRUE	TRUE	FALSE
SUGI_1000650	FALSE	FALSE	FALSE	TRUE	FALSE
SUGI_1000660	FALSE	FALSE	FALSE	TRUE	FALSE
SUGI_1000670	FALSE	FALSE	FALSE	TRUE	FALSE
SUGI_1000680	FALSE	FALSE	FALSE	TRUE	FALSE
SUGI_1000690	FALSE	FALSE	FALSE	TRUE	FALSE
SUGI_1000700	TRUE	TRUE	TRUE	TRUE	FALSE
SUGI_1000710	FALSE	FALSE	FALSE	TRUE	FALSE
SUGI_1000720	FALSE	FALSE	FALSE	TRUE	FALSE
SUGI_1000730	TRUE	TRUE	TRUE	TRUE	FALSE
SUGI_1000740	FALSE	FALSE	FALSE	FALSE	FALSE
SUGI_1000750	TRUE	TRUE	TRUE	TRUE	FALSE
SUGI_1000760	FALSE	FALSE	FALSE	TRUE	FALSE
SUGI_1000770	FALSE	FALSE	TRUE	FALSE	TRUE
SUGI_1000780	FALSE	FALSE	TRUE	FALSE	TRUE
SUGI_1000790	FALSE	FALSE	FALSE	TRUE	FALSE
SUGI_1000800	TRUE	TRUE	TRUE	TRUE	FALSE
SUGI_1000810	FALSE	FALSE	TRUE	FALSE	TRUE
SUGI_1000820	FALSE	FALSE	FALSE	FALSE	FALSE
SUGI_1000830	FALSE	FALSE	FALSE	FALSE	FALSE
SUGI_1000840	FALSE	FALSE	TRUE	FALSE	TRUE
SUGI_1000850	FALSE	FALSE	TRUE	FALSE	FALSE
SUGI_1000860	TRUE	TRUE	TRUE	TRUE	FALSE
SUGI_1000870	TRUE	TRUE	FALSE	TRUE	FALSE
SUGI_1000880	TRUE	FALSE	TRUE	TRUE	FALSE
SUGI_1000890	TRUE	FALSE	TRUE	TRUE	FALSE
SUGI_1000900	TRUE	TRUE	FALSE	TRUE	FALSE
SUGI_1000910	FALSE	FALSE	FALSE	TRUE	FALSE
SUGI_1000920	TRUE	TRUE	TRUE	TRUE	FALSE
SUGI_1000930	TRUE	TRUE	TRUE	TRUE	FALSE
SUGI_1000940	TRUE	TRUE	FALSE	TRUE	FALSE
SUGI_1000950	TRUE	TRUE	TRUE	TRUE	FALSE
SUGI_1000960	TRUE	TRUE	TRUE	TRUE	FALSE
SUGI_1000970	TRUE	TRUE	TRUE	TRUE	FALSE
SUGI_1000980	FALSE	FALSE	FALSE	TRUE	FALSE
SUGI_1000990	FALSE	FALSE	FALSE	TRUE	FALSE
SUGI_1001000	TRUE	TRUE	TRUE	TRUE	FALSE
SUGI_1001010	TRUE	TRUE	TRUE	TRUE	FALSE
SUGI_1001020	FALSE	FALSE	FALSE	TRUE	FALSE
SUGI_1001030	FALSE	FALSE	FALSE	FALSE	FALSE
SUGI_1001040	FALSE	FALSE	TRUE	FALSE	TRUE
SUGI_1001050	FALSE	FALSE	FALSE	FALSE	FALSE
SUGI_1001060	FALSE	FALSE	FALSE	FALSE	FALSE
SUGI_1001070	FALSE	FALSE	FALSE	FALSE	FALSE
SUGI_1001080	FALSE	FALSE	TRUE	FALSE	FALSE
SUGI_1001090	FALSE	FALSE	TRUE	FALSE	TRUE
SUGI_1001100	FALSE	FALSE	FALSE	FALSE	FALSE
SUGI_1001110	FALSE	FALSE	TRUE	FALSE	FALSE
SUGI_1001120	FALSE	FALSE	TRUE	FALSE	TRUE
SUGI_1001130	FALSE	FALSE	FALSE	FALSE	FALSE
SUGI_1001140	TRUE	TRUE	TRUE	TRUE	FALSE
SUGI_1001150	FALSE	FALSE	FALSE	FALSE	FALSE
SUGI_1001160	TRUE	TRUE	TRUE	TRUE	FALSE
SUGI_1001170	FALSE	FALSE	FALSE	TRUE	FALSE
SUGI_1001180	FALSE	FALSE	FALSE	FALSE	FALSE
SUGI_1001190	TRUE	FALSE	TRUE	TRUE	FALSE
SUGI_1001200	TRUE	TRUE	TRUE	TRUE	FALSE
SUGI_1001210	TRUE	TRUE	FALSE	TRUE	FALSE
SUGI_1001220	FALSE	FALSE	FALSE	TRUE	FALSE
SUGI_1001230	TRUE	TRUE	FALSE	TRUE	FALSE
SUGI_1001240	FALSE	FALSE	FALSE	TRUE	FALSE
SUGI_1001250	TRUE	TRUE	TRUE	TRUE	FALSE
SUGI_1001260	TRUE	TRUE	TRUE	TRUE	FALSE
SUGI_1001270	FALSE	FALSE	FALSE	TRUE	FALSE
SUGI_1001280	FALSE	TRUE	FALSE	FALSE	FALSE
SUGI_1001290	TRUE	TRUE	TRUE	TRUE	FALSE
SUGI_1001300	FALSE	FALSE	FALSE	FALSE	FALSE
SUGI_1001310	FALSE	FALSE	FALSE	FALSE	FALSE
SUGI_1001320	FALSE	FALSE	FALSE	FALSE	FALSE
SUGI_1001330	TRUE	TRUE	TRUE	TRUE	FALSE
SUGI_1001340	TRUE	TRUE	TRUE	TRUE	FALSE
SUGI_1001350	FALSE	FALSE	FALSE	TRUE	FALSE
SUGI_1001360	TRUE	TRUE	TRUE	TRUE	FALSE
SUGI_1001370	FALSE	FALSE	FALSE	FALSE	FALSE
SUGI_1001380	FALSE	FALSE	FALSE	FALSE	TRUE
SUGI_1001390	FALSE	FALSE	TRUE	FALSE	TRUE
SUGI_1001400	TRUE	TRUE	TRUE	TRUE	FALSE
SUGI_1001410	TRUE	TRUE	TRUE	TRUE	FALSE
SUGI_1001420	FALSE	FALSE	FALSE	TRUE	FALSE
SUGI_1001430	FALSE	FALSE	FALSE	TRUE	FALSE
SUGI_1001440	FALSE	FALSE	FALSE	TRUE	FALSE
SUGI_1001450	FALSE	FALSE	FALSE	FALSE	FALSE
SUGI_1001460	FALSE	FALSE	FALSE	FALSE	FALSE
SUGI_1001470	FALSE	FALSE	FALSE	FALSE	FALSE
SUGI_1001480	TRUE	TRUE	TRUE	TRUE	FALSE
SUGI_1001490	TRUE	TRUE	FALSE	TRUE	FALSE
SUGI_1001500	FALSE	FALSE	FALSE	TRUE	FALSE
SUGI_1001510	TRUE	TRUE	TRUE	TRUE	FALSE
SUGI_1001520	TRUE	TRUE	FALSE	TRUE	FALSE
SUGI_1001530	TRUE	TRUE	TRUE	TRUE	FALSE
SUGI_1001540	TRUE	TRUE	TRUE	TRUE	FALSE
SUGI_1001550	TRUE	FALSE	TRUE	TRUE	FALSE
SUGI_1001560	TRUE	FALSE	TRUE	TRUE	FALSE
SUGI_1001570	FALSE	FALSE	TRUE	FALSE	FALSE
SUGI_1001580	FALSE	FALSE	TRUE	FALSE	TRUE
SUGI_1001590	TRUE	TRUE	FALSE	TRUE	FALSE
SUGI_1001600	TRUE	TRUE	TRUE	TRUE	FALSE
SUGI_1001610	FALSE	FALSE	TRUE	FALSE	FALSE
SUGI_1001620	FALSE	FALSE	FALSE	FALSE	FALSE
SUGI_1001630	FALSE	FALSE	TRUE	FALSE	TRUE
SUGI_1001640	FALSE	FALSE	FALSE	FALSE	FALSE
SUGI_1001650	FALSE	FALSE	FALSE	TRUE	FALSE
SUGI_1001660	TRUE	TRUE	TRUE	TRUE	FALSE
SUGI_1001670	FALSE	FALSE	FALSE	TRUE	FALSE
SUGI_1001680	TRUE	TRUE	TRUE	TRUE	FALSE
SUGI_1001690	FALSE	FALSE	FALSE	TRUE	FALSE
SUGI_1001700	FALSE	FALSE	FALSE	TRUE	FALSE
SUGI_1001710	FALSE	FALSE	FALSE	TRUE	FALSE
SUGI_1001720	FALSE	FALSE	FALSE	FALSE	FALSE
SUGI_1001730	TRUE	TRUE	TRUE	TRUE	FALSE
SUGI_1001740	FALSE	FALSE	FALSE	TRUE	FALSE
SUGI_1001750	FALSE	FALSE	FALSE	TRUE	FALSE
SUGI_1001760	FALSE	FALSE	FALSE	TRUE	FALSE
SUGI_1001770	FALSE	TRUE	TRUE	FALSE	FALSE
SUGI_1001780	FALSE	FALSE	FALSE	FALSE	FALSE
SUGI_1001790	FALSE	FALSE	TRUE	FALSE	FALSE
SUGI_1001800	FALSE	FALSE	TRUE	FALSE	TRUE
SUGI_1001810	FALSE	FALSE	FALSE	TRUE	FALSE
SUGI_1001820	TRUE	TRUE	TRUE	TRUE	FALSE
SUGI_1001830	FALSE	FALSE	FALSE	TRUE	FALSE
SUGI_1001840	TRUE	TRUE	TRUE	TRUE	FALSE
SUGI_1001850	TRUE	TRUE	TRUE	TRUE	FALSE
SUGI_1001860	FALSE	FALSE	FALSE	TRUE	FALSE
SUGI_1001870	FALSE	FALSE	FALSE	FALSE	FALSE
SUGI_1001880	TRUE	TRUE	TRUE	TRUE	FALSE
SUGI_1001890	FALSE	FALSE	FALSE	TRUE	FALSE
SUGI_1001900	TRUE	TRUE	TRUE	TRUE	FALSE
SUGI_1001910	FALSE	TRUE	FALSE	FALSE	FALSE
SUGI_1001920	FALSE	FALSE	FALSE	TRUE	FALSE
SUGI_1001930	FALSE	FALSE	FALSE	TRUE	FALSE
SUGI_1001940	TRUE	TRUE	TRUE	TRUE	FALSE
SUGI_1001950	FALSE	FALSE	FALSE	FALSE	FALSE
SUGI_1001960	FALSE	FALSE	FALSE	FALSE	FALSE
SUGI_1001970	FALSE	FALSE	FALSE	FALSE	FALSE
SUGI_1001980	FALSE	FALSE	FALSE	FALSE	FALSE
SUGI_1001990	FALSE	FALSE	FALSE	FALSE	FALSE
SUGI_1002000	TRUE	TRUE	TRUE	TRUE	FALSE
SUGI_1002010	TRUE	TRUE	TRUE	TRUE	FALSE
SUGI_1002020	FALSE	FALSE	FALSE	FALSE	FALSE
SUGI_1002030	TRUE	TRUE	TRUE	TRUE	FALSE
SUGI_1002040	FALSE	FALSE	TRUE	FALSE	TRUE
SUGI_1002050	FALSE	FALSE	TRUE	FALSE	FALSE
SUGI_1002060	FALSE	FALSE	FALSE	TRUE	FALSE
SUGI_1002070	TRUE	FALSE	TRUE	TRUE	FALSE
SUGI_1002080	TRUE	TRUE	FALSE	TRUE	FALSE
SUGI_1002090	TRUE	FALSE	TRUE	TRUE	FALSE
SUGI_1002100	TRUE	TRUE	TRUE	TRUE	FALSE
SUGI_1002110	TRUE	TRUE	FALSE	TRUE	FALSE
SUGI_1002120	TRUE	TRUE	FALSE	TRUE	FALSE
SUGI_1002130	TRUE	FALSE	TRUE	TRUE	FALSE
SUGI_1002140	TRUE	FALSE	TRUE	TRUE	FALSE
SUGI_1002150	TRUE	FALSE	TRUE	TRUE	FALSE
SUGI_1002160	TRUE	TRUE	FALSE	TRUE	FALSE
SUGI_1002170	TRUE	FALSE	TRUE	TRUE	FALSE
SUGI_1002180	FALSE	FALSE	TRUE	FALSE	FALSE
SUGI_1002190	FALSE	FALSE	TRUE	FALSE	FALSE
SUGI_1002200	FALSE	FALSE	TRUE	FALSE	FALSE
SUGI_1002210	FALSE	FALSE	TRUE	FALSE	FALSE
SUGI_1002220	FALSE	FALSE	FALSE	FALSE	FALSE
SUGI_1002230	FALSE	FALSE	FALSE	FALSE	FALSE
SUGI_1002240	FALSE	FALSE	TRUE	FALSE	FALSE
SUGI_1002250	FALSE	FALSE	FALSE	TRUE	FALSE
SUGI_1002260	FALSE	FALSE	FALSE	TRUE	FALSE
SUGI_1002270	FALSE	FALSE	FALSE	FALSE	FALSE
SUGI_1002280	FALSE	FALSE	FALSE	TRUE	FALSE
SUGI_1002290	FALSE	FALSE	FALSE	TRUE	FALSE
SUGI_1002300	TRUE	FALSE	TRUE	TRUE	FALSE
SUGI_1002310	FALSE	FALSE	FALSE	TRUE	FALSE
SUGI_1002320	FALSE	FALSE	FALSE	TRUE	FALSE
SUGI_1002330	FALSE	FALSE	FALSE	TRUE	FALSE
SUGI_1002340	TRUE	TRUE	TRUE	TRUE	FALSE
SUGI_1002350	FALSE	FALSE	FALSE	TRUE	FALSE
SUGI_1002360	TRUE	TRUE	FALSE	TRUE	FALSE
SUGI_1002370	FALSE	FALSE	FALSE	TRUE	FALSE
SUGI_1002380	FALSE	FALSE	TRUE	FALSE	TRUE
SUGI_1002390	FALSE	FALSE	FALSE	FALSE	FALSE
SUGI_1002400	TRUE	TRUE	TRUE	TRUE	FALSE
SUGI_1002410	TRUE	TRUE	FALSE	TRUE	FALSE
SUGI_1002420	TRUE	FALSE	TRUE	TRUE	FALSE
SUGI_1002430	TRUE	FALSE	TRUE	TRUE	FALSE
SUGI_1002440	TRUE	TRUE	TRUE	TRUE	FALSE
SUGI_1002450	FALSE	FALSE	FALSE	TRUE	FALSE
SUGI_1002460	FALSE	FALSE	FALSE	TRUE	FALSE
SUGI_1002470	FALSE	FALSE	FALSE	TRUE	FALSE
SUGI_1002480	FALSE	FALSE	FALSE	TRUE	FALSE
SUGI_1002490	FALSE	FALSE	FALSE	TRUE	FALSE
SUGI_1002500	TRUE	TRUE	TRUE	TRUE	FALSE
SUGI_1002510	FALSE	FALSE	FALSE	FALSE	FALSE
SUGI_1002520	TRUE	TRUE	TRUE	TRUE	FALSE
SUGI_1002530	TRUE	TRUE	TRUE	TRUE	FALSE
SUGI_1002540	FALSE	FALSE	FALSE	TRUE	FALSE
SUGI_1002550	TRUE	TRUE	TRUE	TRUE	FALSE
SUGI_1002560	FALSE	FALSE	TRUE	FALSE	TRUE
SUGI_1002570	FALSE	FALSE	TRUE	FALSE	TRUE
SUGI_1002580	FALSE	FALSE	TRUE	FALSE	TRUE
SUGI_1002590	FALSE	FALSE	TRUE	FALSE	TRUE
SUGI_1002600	FALSE	FALSE	FALSE	FALSE	FALSE
SUGI_1002610	FALSE	FALSE	FALSE	FALSE	FALSE
SUGI_1002620	FALSE	FALSE	FALSE	FALSE	FALSE
SUGI_1002630	FALSE	FALSE	FALSE	FALSE	FALSE
SUGI_1002640	FALSE	FALSE	TRUE	FALSE	FALSE
SUGI_1002650	FALSE	FALSE	FALSE	FALSE	FALSE
SUGI_1002660	TRUE	FALSE	TRUE	TRUE	FALSE
SUGI_1002670	FALSE	FALSE	FALSE	FALSE	FALSE
SUGI_1002680	FALSE	FALSE	TRUE	FALSE	TRUE
SUGI_1002690	FALSE	FALSE	FALSE	TRUE	FALSE
SUGI_1002700	TRUE	TRUE	TRUE	TRUE	FALSE
SUGI_1002710	FALSE	FALSE	FALSE	FALSE	FALSE
SUGI_1002720	FALSE	FALSE	FALSE	TRUE	FALSE
SUGI_1002730	FALSE	FALSE	FALSE	TRUE	FALSE
SUGI_1002740	TRUE	FALSE	TRUE	TRUE	FALSE
SUGI_1002750	FALSE	FALSE	FALSE	FALSE	FALSE
SUGI_1002760	FALSE	FALSE	FALSE	TRUE	FALSE
SUGI_1002770	FALSE	FALSE	FALSE	TRUE	FALSE
SUGI_1002780	FALSE	FALSE	TRUE	FALSE	TRUE
SUGI_1002790	TRUE	TRUE	TRUE	TRUE	FALSE
SUGI_1002800	TRUE	TRUE	TRUE	TRUE	FALSE
SUGI_1002810	FALSE	FALSE	FALSE	TRUE	FALSE
SUGI_1002820	TRUE	TRUE	TRUE	TRUE	FALSE
SUGI_1002830	FALSE	FALSE	FALSE	TRUE	FALSE
SUGI_1002840	TRUE	TRUE	TRUE	TRUE	FALSE
SUGI_1002850	TRUE	FALSE	TRUE	TRUE	FALSE
SUGI_1002860	TRUE	FALSE	TRUE	TRUE	FALSE
SUGI_1002870	TRUE	TRUE	TRUE	TRUE	FALSE
SUGI_1002880	FALSE	FALSE	TRUE	FALSE	TRUE
SUGI_1002890	FALSE	FALSE	TRUE	FALSE	TRUE
SUGI_1002900	FALSE	FALSE	FALSE	FALSE	FALSE
SUGI_1002910	FALSE	FALSE	FALSE	FALSE	FALSE
SUGI_1002920	FALSE	FALSE	FALSE	FALSE	FALSE
SUGI_1002930	TRUE	TRUE	TRUE	TRUE	FALSE
SUGI_1002940	FALSE	FALSE	FALSE	FALSE	FALSE
SUGI_1002950	FALSE	FALSE	TRUE	FALSE	FALSE
SUGI_1002960	FALSE	FALSE	FALSE	FALSE	FALSE
SUGI_1002970	TRUE	TRUE	TRUE	TRUE	FALSE
SUGI_1002980	TRUE	FALSE	TRUE	TRUE	TRUE
SUGI_1002990	FALSE	FALSE	FALSE	TRUE	FALSE
SUGI_1003000	FALSE	FALSE	FALSE	TRUE	FALSE
SUGI_1003010	FALSE	FALSE	FALSE	TRUE	FALSE
SUGI_1003020	TRUE	FALSE	TRUE	TRUE	TRUE
SUGI_1003030	FALSE	FALSE	FALSE	TRUE	FALSE
SUGI_1003040	FALSE	FALSE	FALSE	TRUE	FALSE
SUGI_1003050	TRUE	FALSE	TRUE	TRUE	FALSE
SUGI_1003060	FALSE	FALSE	FALSE	TRUE	TRUE
SUGI_1003070	TRUE	TRUE	TRUE	TRUE	FALSE
SUGI_1003080	TRUE	TRUE	TRUE	TRUE	FALSE
SUGI_1003090	FALSE	FALSE	FALSE	TRUE	FALSE
SUGI_1003100	FALSE	FALSE	FALSE	TRUE	FALSE
SUGI_1003110	TRUE	FALSE	TRUE	TRUE	FALSE
SUGI_1003120	FALSE	FALSE	FALSE	TRUE	FALSE
SUGI_1003130	TRUE	TRUE	TRUE	TRUE	FALSE
SUGI_1003140	FALSE	FALSE	FALSE	TRUE	FALSE
SUGI_1003150	TRUE	TRUE	TRUE	TRUE	FALSE
SUGI_1003160	TRUE	FALSE	TRUE	TRUE	FALSE
SUGI_1003170	FALSE	FALSE	FALSE	FALSE	FALSE
SUGI_1003180	FALSE	FALSE	TRUE	FALSE	TRUE
SUGI_1003190	FALSE	FALSE	TRUE	FALSE	TRUE
SUGI_1003200	FALSE	FALSE	TRUE	FALSE	FALSE
SUGI_1003210	FALSE	FALSE	TRUE	FALSE	TRUE
SUGI_1003220	FALSE	FALSE	TRUE	FALSE	TRUE
SUGI_1003230	FALSE	FALSE	FALSE	FALSE	FALSE
SUGI_1003240	FALSE	FALSE	FALSE	FALSE	FALSE
SUGI_1003250	FALSE	FALSE	TRUE	FALSE	FALSE
SUGI_1003260	FALSE	FALSE	FALSE	FALSE	FALSE
SUGI_1003270	TRUE	TRUE	TRUE	TRUE	FALSE
SUGI_1003280	FALSE	FALSE	FALSE	TRUE	FALSE
SUGI_1003290	TRUE	TRUE	TRUE	TRUE	FALSE
SUGI_1003300	FALSE	FALSE	FALSE	TRUE	FALSE
SUGI_1003310	FALSE	FALSE	FALSE	TRUE	FALSE
SUGI_1003320	FALSE	FALSE	TRUE	FALSE	TRUE
SUGI_1003330	FALSE	FALSE	TRUE	FALSE	FALSE
SUGI_1003340	FALSE	FALSE	TRUE	FALSE	TRUE
SUGI_1003350	FALSE	FALSE	TRUE	FALSE	TRUE
SUGI_1003360	FALSE	FALSE	TRUE	FALSE	FALSE
SUGI_1003370	FALSE	FALSE	TRUE	FALSE	TRUE
SUGI_1003380	FALSE	FALSE	FALSE	TRUE	FALSE
SUGI_1003390	TRUE	FALSE	TRUE	TRUE	FALSE
SUGI_1003400	TRUE	FALSE	TRUE	TRUE	FALSE
SUGI_1003410	FALSE	FALSE	FALSE	FALSE	FALSE
SUGI_1003420	FALSE	FALSE	FALSE	TRUE	FALSE
SUGI_1003430	FALSE	FALSE	FALSE	FALSE	FALSE
SUGI_1003440	FALSE	FALSE	TRUE	FALSE	TRUE
SUGI_1003450	TRUE	TRUE	TRUE	TRUE	FALSE
SUGI_1003460	TRUE	TRUE	TRUE	TRUE	FALSE
SUGI_1003470	TRUE	TRUE	TRUE	TRUE	FALSE
SUGI_1003480	FALSE	FALSE	FALSE	TRUE	FALSE
SUGI_1003490	FALSE	FALSE	FALSE	TRUE	FALSE
SUGI_1003500	FALSE	FALSE	FALSE	TRUE	FALSE
SUGI_1003510	FALSE	FALSE	FALSE	TRUE	FALSE
SUGI_1003520	TRUE	TRUE	TRUE	TRUE	FALSE
SUGI_1003530	FALSE	TRUE	TRUE	FALSE	FALSE
SUGI_1003540	TRUE	TRUE	TRUE	TRUE	FALSE
SUGI_1003550	FALSE	FALSE	TRUE	FALSE	TRUE
SUGI_1003560	FALSE	FALSE	TRUE	FALSE	TRUE
SUGI_1003570	FALSE	FALSE	TRUE	FALSE	TRUE
SUGI_1003580	FALSE	FALSE	FALSE	TRUE	FALSE
SUGI_1003590	FALSE	FALSE	FALSE	FALSE	FALSE
SUGI_1003600	FALSE	FALSE	FALSE	TRUE	FALSE
SUGI_1003610	FALSE	FALSE	FALSE	TRUE	FALSE
SUGI_1003620	FALSE	FALSE	FALSE	TRUE	FALSE
SUGI_1003630	FALSE	FALSE	FALSE	TRUE	FALSE
SUGI_1003640	TRUE	TRUE	FALSE	TRUE	FALSE
SUGI_1003650	FALSE	FALSE	FALSE	TRUE	FALSE
SUGI_1003660	FALSE	FALSE	FALSE	TRUE	FALSE
SUGI_1003670	TRUE	FALSE	TRUE	TRUE	FALSE
SUGI_1003680	FALSE	FALSE	FALSE	FALSE	FALSE
SUGI_1003690	FALSE	FALSE	FALSE	FALSE	FALSE
SUGI_1003700	TRUE	TRUE	TRUE	TRUE	FALSE
SUGI_1003710	FALSE	FALSE	FALSE	TRUE	FALSE
SUGI_1003720	FALSE	FALSE	FALSE	TRUE	FALSE
SUGI_1003730	TRUE	TRUE	TRUE	TRUE	FALSE
SUGI_1003740	TRUE	TRUE	TRUE	TRUE	FALSE
SUGI_1003750	FALSE	FALSE	FALSE	TRUE	FALSE
SUGI_1003760	FALSE	FALSE	FALSE	TRUE	FALSE
SUGI_1003770	TRUE	TRUE	TRUE	TRUE	FALSE
SUGI_1003780	FALSE	FALSE	FALSE	TRUE	FALSE
SUGI_1003790	TRUE	TRUE	TRUE	TRUE	FALSE
SUGI_1003800	FALSE	FALSE	FALSE	TRUE	FALSE
SUGI_1003810	TRUE	TRUE	TRUE	TRUE	FALSE
SUGI_1003820	FALSE	FALSE	FALSE	TRUE	FALSE
SUGI_1003830	TRUE	TRUE	TRUE	TRUE	FALSE
SUGI_1003840	FALSE	FALSE	FALSE	TRUE	FALSE
SUGI_1003850	TRUE	TRUE	TRUE	TRUE	FALSE
SUGI_1003860	FALSE	FALSE	FALSE	TRUE	FALSE
SUGI_1003870	FALSE	FALSE	FALSE	TRUE	FALSE
SUGI_1003880	TRUE	TRUE	FALSE	TRUE	FALSE
SUGI_1003890	TRUE	TRUE	TRUE	TRUE	FALSE
SUGI_1003900	FALSE	FALSE	FALSE	TRUE	FALSE
SUGI_1003910	TRUE	TRUE	TRUE	TRUE	FALSE
SUGI_1003920	TRUE	TRUE	TRUE	TRUE	FALSE
SUGI_1003930	TRUE	TRUE	TRUE	TRUE	FALSE
SUGI_1003940	TRUE	TRUE	TRUE	TRUE	FALSE
SUGI_1003950	FALSE	FALSE	FALSE	TRUE	FALSE
SUGI_1003960	TRUE	FALSE	TRUE	TRUE	FALSE
SUGI_1003970	FALSE	FALSE	FALSE	TRUE	FALSE
SUGI_1003980	TRUE	TRUE	TRUE	TRUE	FALSE
SUGI_1003990	FALSE	FALSE	FALSE	TRUE	FALSE
SUGI_1004000	FALSE	FALSE	FALSE	TRUE	FALSE
SUGI_1004010	FALSE	FALSE	FALSE	TRUE	FALSE
SUGI_1004020	FALSE	FALSE	TRUE	FALSE	FALSE
SUGI_1004030	FALSE	FALSE	TRUE	FALSE	TRUE
SUGI_1004040	FALSE	FALSE	FALSE	TRUE	FALSE
SUGI_1004050	TRUE	FALSE	TRUE	TRUE	FALSE
SUGI_1004060	TRUE	TRUE	TRUE	TRUE	FALSE
SUGI_1004070	TRUE	FALSE	TRUE	TRUE	FALSE
SUGI_1004080	FALSE	FALSE	FALSE	TRUE	FALSE
SUGI_1004090	TRUE	TRUE	TRUE	TRUE	FALSE
SUGI_1004100	TRUE	TRUE	TRUE	TRUE	FALSE
SUGI_1004110	TRUE	FALSE	TRUE	TRUE	FALSE
SUGI_1004120	FALSE	FALSE	FALSE	FALSE	FALSE
SUGI_1004130	TRUE	TRUE	TRUE	TRUE	FALSE
SUGI_1004140	FALSE	FALSE	TRUE	FALSE	FALSE
SUGI_1004150	FALSE	FALSE	TRUE	FALSE	TRUE
SUGI_1004160	FALSE	FALSE	TRUE	FALSE	FALSE
SUGI_1004170	FALSE	FALSE	TRUE	FALSE	TRUE
SUGI_1004180	FALSE	FALSE	FALSE	TRUE	FALSE
SUGI_1004190	FALSE	FALSE	FALSE	TRUE	FALSE
SUGI_1004200	FALSE	FALSE	FALSE	TRUE	FALSE
SUGI_1004210	FALSE	FALSE	FALSE	TRUE	FALSE
SUGI_1004220	TRUE	TRUE	TRUE	TRUE	FALSE
SUGI_1004230	FALSE	FALSE	FALSE	TRUE	FALSE
SUGI_1004240	FALSE	FALSE	TRUE	FALSE	TRUE
SUGI_1004250	FALSE	FALSE	FALSE	TRUE	FALSE
SUGI_1004260	TRUE	TRUE	TRUE	TRUE	FALSE
SUGI_1004270	FALSE	FALSE	FALSE	TRUE	FALSE
SUGI_1004280	TRUE	TRUE	TRUE	TRUE	FALSE
SUGI_1004290	TRUE	TRUE	TRUE	TRUE	FALSE
SUGI_1004300	TRUE	TRUE	TRUE	TRUE	FALSE
SUGI_1004310	TRUE	FALSE	TRUE	TRUE	FALSE
SUGI_1004320	TRUE	TRUE	TRUE	TRUE	FALSE
SUGI_1004330	TRUE	TRUE	TRUE	TRUE	FALSE
SUGI_1004340	TRUE	FALSE	TRUE	TRUE	FALSE
SUGI_1004350	TRUE	TRUE	TRUE	TRUE	FALSE
SUGI_1004360	FALSE	FALSE	FALSE	TRUE	FALSE
SUGI_1004370	TRUE	TRUE	TRUE	TRUE	FALSE
SUGI_1004380	TRUE	TRUE	TRUE	TRUE	FALSE
SUGI_1004390	FALSE	FALSE	FALSE	TRUE	FALSE
SUGI_1004400	FALSE	FALSE	FALSE	TRUE	FALSE
SUGI_1004410	FALSE	FALSE	FALSE	TRUE	FALSE
SUGI_1004420	FALSE	FALSE	FALSE	TRUE	FALSE
SUGI_1004430	TRUE	TRUE	TRUE	TRUE	FALSE
SUGI_1004440	FALSE	FALSE	FALSE	TRUE	FALSE
SUGI_1004450	TRUE	FALSE	TRUE	TRUE	FALSE
SUGI_1004460	TRUE	FALSE	TRUE	TRUE	TRUE
SUGI_1004470	FALSE	FALSE	FALSE	TRUE	FALSE
SUGI_1004480	TRUE	TRUE	TRUE	TRUE	FALSE
SUGI_1004490	TRUE	TRUE	TRUE	TRUE	FALSE
SUGI_1004500	FALSE	FALSE	FALSE	TRUE	FALSE
SUGI_1004510	TRUE	TRUE	TRUE	TRUE	FALSE
SUGI_1004520	TRUE	TRUE	TRUE	TRUE	TRUE
SUGI_1004530	FALSE	FALSE	FALSE	TRUE	FALSE
SUGI_1004540	FALSE	FALSE	FALSE	TRUE	FALSE
SUGI_1004550	FALSE	FALSE	FALSE	TRUE	FALSE
SUGI_1004560	TRUE	TRUE	FALSE	TRUE	FALSE
SUGI_1004570	TRUE	TRUE	TRUE	TRUE	FALSE
SUGI_1004580	FALSE	FALSE	FALSE	TRUE	FALSE
SUGI_1004590	TRUE	TRUE	FALSE	TRUE	FALSE
SUGI_1004600	TRUE	TRUE	TRUE	TRUE	FALSE
SUGI_1004610	FALSE	FALSE	TRUE	FALSE	TRUE
SUGI_1004620	TRUE	TRUE	TRUE	TRUE	FALSE
SUGI_1004630	FALSE	FALSE	FALSE	FALSE	FALSE
SUGI_1004640	TRUE	TRUE	TRUE	TRUE	FALSE
SUGI_1004650	TRUE	TRUE	TRUE	TRUE	FALSE
SUGI_1004660	TRUE	TRUE	TRUE	TRUE	FALSE
SUGI_1004670	TRUE	TRUE	TRUE	TRUE	FALSE
SUGI_1004680	TRUE	TRUE	FALSE	TRUE	FALSE
SUGI_1004690	TRUE	TRUE	TRUE	TRUE	FALSE
SUGI_1004700	FALSE	FALSE	FALSE	TRUE	FALSE
SUGI_1004710	TRUE	TRUE	TRUE	TRUE	FALSE
SUGI_1004720	TRUE	TRUE	TRUE	TRUE	FALSE
SUGI_1004730	TRUE	TRUE	FALSE	TRUE	FALSE
SUGI_1004740	FALSE	FALSE	FALSE	TRUE	FALSE
SUGI_1004750	FALSE	FALSE	FALSE	TRUE	FALSE
SUGI_1004760	FALSE	FALSE	TRUE	FALSE	FALSE
SUGI_1004770	FALSE	FALSE	FALSE	FALSE	FALSE
SUGI_1004780	FALSE	FALSE	FALSE	FALSE	FALSE
SUGI_1004790	FALSE	FALSE	TRUE	FALSE	TRUE
SUGI_1004800	FALSE	FALSE	TRUE	FALSE	TRUE
SUGI_1004810	FALSE	FALSE	TRUE	FALSE	FALSE
SUGI_1004820	FALSE	FALSE	FALSE	FALSE	FALSE
SUGI_1004830	FALSE	FALSE	TRUE	FALSE	TRUE
SUGI_1004840	FALSE	FALSE	TRUE	FALSE	TRUE
SUGI_1004850	TRUE	FALSE	TRUE	TRUE	FALSE
SUGI_1004860	TRUE	TRUE	FALSE	TRUE	FALSE
SUGI_1004870	FALSE	FALSE	FALSE	TRUE	FALSE
SUGI_1004880	TRUE	TRUE	FALSE	TRUE	FALSE
SUGI_1004890	TRUE	TRUE	FALSE	TRUE	FALSE
SUGI_1004900	FALSE	FALSE	FALSE	TRUE	FALSE
SUGI_1004910	FALSE	FALSE	FALSE	TRUE	FALSE
SUGI_1004920	FALSE	FALSE	FALSE	TRUE	FALSE
SUGI_1004930	FALSE	FALSE	TRUE	FALSE	FALSE
SUGI_1004940	FALSE	FALSE	FALSE	FALSE	FALSE
SUGI_1004950	FALSE	FALSE	FALSE	TRUE	FALSE
SUGI_1004960	FALSE	FALSE	FALSE	TRUE	FALSE
SUGI_1004970	FALSE	FALSE	FALSE	TRUE	FALSE
SUGI_1004980	TRUE	TRUE	TRUE	TRUE	FALSE
SUGI_1004990	FALSE	FALSE	FALSE	TRUE	FALSE
SUGI_1005000	FALSE	FALSE	FALSE	TRUE	FALSE
SUGI_1005010	FALSE	FALSE	FALSE	TRUE	FALSE
SUGI_1005020	TRUE	TRUE	TRUE	TRUE	FALSE
SUGI_1005030	FALSE	FALSE	FALSE	FALSE	FALSE
SUGI_1005040	FALSE	FALSE	TRUE	FALSE	TRUE
SUGI_1005050	FALSE	FALSE	TRUE	FALSE	FALSE
SUGI_1005060	FALSE	FALSE	TRUE	FALSE	TRUE
SUGI_1005070	TRUE	TRUE	TRUE	TRUE	FALSE
SUGI_1005080	TRUE	TRUE	FALSE	TRUE	FALSE
SUGI_1005090	TRUE	TRUE	TRUE	TRUE	FALSE
SUGI_1005100	TRUE	TRUE	TRUE	TRUE	FALSE
SUGI_1005110	TRUE	FALSE	TRUE	TRUE	FALSE
SUGI_1005120	TRUE	TRUE	TRUE	TRUE	FALSE
SUGI_1005130	TRUE	TRUE	TRUE	TRUE	FALSE
SUGI_1005140	TRUE	TRUE	TRUE	TRUE	FALSE
SUGI_1005150	TRUE	TRUE	TRUE	TRUE	FALSE
SUGI_1005160	FALSE	FALSE	FALSE	TRUE	FALSE
SUGI_1005170	TRUE	TRUE	TRUE	TRUE	FALSE
SUGI_1005180	TRUE	FALSE	TRUE	TRUE	FALSE
SUGI_1005190	FALSE	FALSE	FALSE	TRUE	FALSE
SUGI_1005200	TRUE	TRUE	TRUE	TRUE	FALSE
SUGI_1005210	TRUE	TRUE	TRUE	TRUE	FALSE
SUGI_1005220	TRUE	TRUE	FALSE	TRUE	FALSE
SUGI_1005230	TRUE	TRUE	TRUE	TRUE	FALSE
SUGI_1005240	FALSE	FALSE	FALSE	TRUE	FALSE
SUGI_1005250	FALSE	FALSE	FALSE	TRUE	FALSE
SUGI_1005260	TRUE	FALSE	TRUE	TRUE	FALSE
SUGI_1005270	TRUE	TRUE	TRUE	TRUE	FALSE
SUGI_1005280	FALSE	FALSE	FALSE	TRUE	FALSE
SUGI_1005290	FALSE	FALSE	FALSE	TRUE	FALSE
SUGI_1005300	FALSE	FALSE	FALSE	TRUE	FALSE
SUGI_1005310	TRUE	TRUE	TRUE	TRUE	FALSE
SUGI_1005320	FALSE	FALSE	FALSE	TRUE	FALSE
SUGI_1005330	TRUE	TRUE	TRUE	TRUE	FALSE
SUGI_1005340	TRUE	FALSE	TRUE	TRUE	FALSE
SUGI_1005350	TRUE	TRUE	TRUE	TRUE	FALSE
SUGI_1005360	FALSE	FALSE	FALSE	TRUE	FALSE
SUGI_1005370	FALSE	FALSE	FALSE	TRUE	FALSE
SUGI_1005380	TRUE	TRUE	TRUE	TRUE	FALSE
SUGI_1005390	FALSE	FALSE	FALSE	TRUE	FALSE
SUGI_1005400	FALSE	FALSE	FALSE	TRUE	FALSE
SUGI_1005410	FALSE	FALSE	FALSE	TRUE	FALSE
SUGI_1005420	TRUE	FALSE	TRUE	TRUE	FALSE
SUGI_1005430	TRUE	FALSE	TRUE	TRUE	FALSE
SUGI_1005440	FALSE	FALSE	FALSE	TRUE	FALSE
SUGI_1005450	TRUE	FALSE	TRUE	TRUE	FALSE
SUGI_1005460	FALSE	FALSE	TRUE	FALSE	TRUE
SUGI_1005470	FALSE	FALSE	TRUE	FALSE	FALSE
SUGI_1005480	FALSE	FALSE	TRUE	FALSE	TRUE
SUGI_1005490	TRUE	FALSE	TRUE	TRUE	FALSE
SUGI_1005500	FALSE	FALSE	FALSE	TRUE	FALSE
SUGI_1005510	TRUE	FALSE	TRUE	TRUE	FALSE
SUGI_1005520	FALSE	FALSE	FALSE	TRUE	FALSE
SUGI_1005530	FALSE	FALSE	FALSE	TRUE	FALSE
SUGI_1005540	FALSE	FALSE	FALSE	TRUE	FALSE
SUGI_1005550	FALSE	FALSE	FALSE	TRUE	FALSE
SUGI_1005560	FALSE	FALSE	FALSE	TRUE	FALSE
SUGI_1005570	FALSE	FALSE	FALSE	TRUE	FALSE
SUGI_1005580	FALSE	FALSE	FALSE	TRUE	FALSE
SUGI_1005590	FALSE	FALSE	FALSE	TRUE	FALSE
SUGI_1005600	FALSE	FALSE	FALSE	TRUE	FALSE
SUGI_1005610	FALSE	FALSE	FALSE	TRUE	FALSE
SUGI_1005620	FALSE	FALSE	FALSE	TRUE	FALSE
SUGI_1005630	FALSE	FALSE	FALSE	TRUE	FALSE
SUGI_1005640	FALSE	FALSE	FALSE	TRUE	FALSE
SUGI_1005650	TRUE	FALSE	TRUE	TRUE	FALSE
SUGI_1005660	FALSE	FALSE	FALSE	TRUE	FALSE
SUGI_1005670	TRUE	FALSE	TRUE	TRUE	FALSE
SUGI_1005680	FALSE	FALSE	FALSE	TRUE	FALSE
SUGI_1005690	FALSE	TRUE	FALSE	FALSE	FALSE
SUGI_1005700	FALSE	FALSE	FALSE	TRUE	FALSE
SUGI_1005710	FALSE	FALSE	FALSE	TRUE	FALSE
SUGI_1005720	TRUE	FALSE	TRUE	TRUE	FALSE
SUGI_1005730	FALSE	FALSE	FALSE	TRUE	FALSE
SUGI_1005740	FALSE	FALSE	TRUE	FALSE	TRUE
SUGI_1005750	FALSE	FALSE	FALSE	FALSE	FALSE
SUGI_1005760	FALSE	FALSE	TRUE	FALSE	TRUE
SUGI_1005770	FALSE	FALSE	TRUE	FALSE	TRUE
SUGI_1005780	FALSE	FALSE	FALSE	TRUE	FALSE
SUGI_1005790	FALSE	FALSE	FALSE	TRUE	FALSE
SUGI_1005800	FALSE	FALSE	FALSE	TRUE	FALSE
SUGI_1005810	FALSE	FALSE	FALSE	TRUE	FALSE
SUGI_1005820	TRUE	FALSE	TRUE	TRUE	FALSE
SUGI_1005830	FALSE	FALSE	FALSE	TRUE	FALSE
SUGI_1005840	TRUE	FALSE	TRUE	TRUE	FALSE
SUGI_1005850	TRUE	FALSE	TRUE	TRUE	FALSE
SUGI_1005860	FALSE	FALSE	FALSE	TRUE	FALSE
SUGI_1005870	FALSE	FALSE	FALSE	TRUE	FALSE
SUGI_1005880	FALSE	FALSE	FALSE	TRUE	FALSE
SUGI_1005890	TRUE	TRUE	TRUE	TRUE	FALSE
SUGI_1005900	FALSE	FALSE	FALSE	TRUE	FALSE
SUGI_1005910	FALSE	FALSE	FALSE	TRUE	FALSE
SUGI_1005920	FALSE	FALSE	FALSE	TRUE	FALSE
SUGI_1005930	FALSE	FALSE	FALSE	TRUE	FALSE
SUGI_1005940	FALSE	FALSE	FALSE	TRUE	FALSE
SUGI_1005950	FALSE	FALSE	FALSE	FALSE	FALSE
SUGI_1005960	TRUE	FALSE	TRUE	TRUE	FALSE
SUGI_1005970	FALSE	FALSE	FALSE	TRUE	FALSE
SUGI_1005980	FALSE	FALSE	FALSE	TRUE	FALSE
SUGI_1005990	FALSE	FALSE	FALSE	TRUE	FALSE
SUGI_1006000	TRUE	TRUE	TRUE	TRUE	FALSE
SUGI_1006010	FALSE	FALSE	FALSE	TRUE	FALSE
SUGI_1006020	FALSE	FALSE	FALSE	TRUE	FALSE
SUGI_1006030	TRUE	FALSE	TRUE	TRUE	TRUE
SUGI_1006040	FALSE	FALSE	FALSE	TRUE	FALSE
SUGI_1006050	FALSE	FALSE	FALSE	TRUE	FALSE
SUGI_1006060	FALSE	FALSE	FALSE	TRUE	FALSE
SUGI_1006070	TRUE	FALSE	TRUE	TRUE	FALSE
SUGI_1006080	TRUE	FALSE	TRUE	TRUE	FALSE
SUGI_1006090	FALSE	FALSE	FALSE	TRUE	FALSE
SUGI_1006100	FALSE	FALSE	FALSE	TRUE	FALSE
SUGI_1006110	FALSE	FALSE	FALSE	TRUE	FALSE
SUGI_1006120	FALSE	FALSE	FALSE	TRUE	FALSE
SUGI_1006130	FALSE	FALSE	FALSE	TRUE	FALSE
SUGI_1006140	FALSE	FALSE	FALSE	TRUE	FALSE
SUGI_1006150	FALSE	FALSE	FALSE	TRUE	FALSE
SUGI_1006160	TRUE	FALSE	TRUE	TRUE	FALSE
SUGI_1006170	TRUE	TRUE	TRUE	TRUE	FALSE
SUGI_1006180	FALSE	FALSE	FALSE	TRUE	FALSE
SUGI_1006190	FALSE	FALSE	FALSE	TRUE	FALSE
SUGI_1006200	FALSE	FALSE	FALSE	TRUE	FALSE
SUGI_1006210	TRUE	TRUE	TRUE	TRUE	FALSE
SUGI_1006220	TRUE	TRUE	TRUE	TRUE	FALSE
SUGI_1006230	FALSE	FALSE	FALSE	TRUE	FALSE
SUGI_1006240	FALSE	FALSE	FALSE	TRUE	FALSE
SUGI_1006250	FALSE	FALSE	FALSE	TRUE	FALSE
SUGI_1006260	FALSE	FALSE	FALSE	TRUE	FALSE
SUGI_1006270	TRUE	TRUE	TRUE	TRUE	FALSE
SUGI_1006280	TRUE	TRUE	FALSE	TRUE	FALSE
SUGI_1006290	FALSE	FALSE	FALSE	TRUE	FALSE
SUGI_1006300	FALSE	FALSE	FALSE	TRUE	FALSE
SUGI_1006310	TRUE	TRUE	TRUE	TRUE	FALSE
SUGI_1006320	FALSE	FALSE	FALSE	FALSE	FALSE
SUGI_1006330	FALSE	FALSE	FALSE	FALSE	FALSE
SUGI_1006340	TRUE	TRUE	TRUE	TRUE	FALSE
SUGI_1006350	TRUE	TRUE	FALSE	TRUE	FALSE
SUGI_1006360	FALSE	FALSE	FALSE	TRUE	FALSE
SUGI_1006370	FALSE	FALSE	FALSE	TRUE	FALSE
SUGI_1006380	FALSE	FALSE	FALSE	TRUE	FALSE
SUGI_1006390	TRUE	TRUE	FALSE	TRUE	FALSE
SUGI_1006400	TRUE	TRUE	TRUE	TRUE	FALSE
SUGI_1006410	TRUE	TRUE	TRUE	TRUE	FALSE
SUGI_1006420	FALSE	FALSE	FALSE	TRUE	FALSE
SUGI_1006430	TRUE	TRUE	TRUE	TRUE	FALSE
SUGI_1006440	TRUE	TRUE	TRUE	TRUE	FALSE
SUGI_1006450	TRUE	TRUE	FALSE	TRUE	FALSE
SUGI_1006460	FALSE	FALSE	FALSE	TRUE	FALSE
SUGI_1006470	TRUE	TRUE	TRUE	TRUE	FALSE
SUGI_1006480	TRUE	TRUE	FALSE	TRUE	FALSE
SUGI_1006490	TRUE	TRUE	TRUE	TRUE	FALSE
SUGI_1006500	TRUE	TRUE	TRUE	TRUE	FALSE
SUGI_1006510	FALSE	FALSE	TRUE	FALSE	TRUE
SUGI_1006520	FALSE	FALSE	FALSE	FALSE	FALSE
SUGI_1006530	TRUE	TRUE	TRUE	TRUE	FALSE
SUGI_1006540	TRUE	TRUE	FALSE	TRUE	FALSE
SUGI_1006550	TRUE	TRUE	FALSE	TRUE	FALSE
SUGI_1006560	TRUE	TRUE	TRUE	TRUE	FALSE
SUGI_1006570	TRUE	TRUE	TRUE	TRUE	FALSE
SUGI_1006580	FALSE	FALSE	FALSE	TRUE	FALSE
SUGI_1006590	TRUE	TRUE	TRUE	TRUE	FALSE
SUGI_1006600	TRUE	TRUE	FALSE	TRUE	FALSE
SUGI_1006610	TRUE	TRUE	TRUE	TRUE	FALSE
SUGI_1006620	TRUE	TRUE	TRUE	TRUE	FALSE
SUGI_1006630	TRUE	TRUE	TRUE	TRUE	FALSE
SUGI_1006640	TRUE	TRUE	TRUE	TRUE	FALSE
SUGI_1006650	TRUE	TRUE	TRUE	TRUE	FALSE
SUGI_1006660	TRUE	TRUE	TRUE	TRUE	FALSE
SUGI_1006670	TRUE	TRUE	FALSE	TRUE	FALSE
SUGI_1006680	TRUE	TRUE	TRUE	TRUE	FALSE
SUGI_1006690	FALSE	FALSE	FALSE	TRUE	TRUE
SUGI_1006700	FALSE	FALSE	FALSE	TRUE	FALSE
SUGI_1006710	TRUE	TRUE	TRUE	TRUE	FALSE
SUGI_1006720	TRUE	TRUE	TRUE	TRUE	FALSE
SUGI_1006730	FALSE	FALSE	FALSE	TRUE	FALSE
SUGI_1006740	FALSE	FALSE	FALSE	TRUE	FALSE
SUGI_1006750	TRUE	FALSE	TRUE	TRUE	FALSE
SUGI_1006760	TRUE	FALSE	TRUE	TRUE	FALSE
SUGI_1006770	TRUE	TRUE	TRUE	TRUE	FALSE
SUGI_1006780	TRUE	FALSE	TRUE	TRUE	FALSE
SUGI_1006790	TRUE	FALSE	TRUE	TRUE	FALSE
SUGI_1006800	TRUE	TRUE	TRUE	TRUE	FALSE
SUGI_1006810	TRUE	TRUE	TRUE	TRUE	FALSE
SUGI_1006820	TRUE	TRUE	TRUE	TRUE	FALSE
SUGI_1006830	TRUE	TRUE	TRUE	TRUE	FALSE
SUGI_1006840	TRUE	TRUE	FALSE	TRUE	FALSE
SUGI_1006850	TRUE	TRUE	TRUE	TRUE	FALSE
SUGI_1006860	FALSE	FALSE	FALSE	TRUE	FALSE
SUGI_1006870	TRUE	TRUE	TRUE	TRUE	FALSE
SUGI_1006880	TRUE	TRUE	TRUE	TRUE	FALSE
SUGI_1006890	FALSE	FALSE	TRUE	FALSE	TRUE
SUGI_1006900	FALSE	FALSE	TRUE	FALSE	TRUE
SUGI_1006910	TRUE	TRUE	TRUE	TRUE	FALSE
SUGI_1006920	TRUE	TRUE	TRUE	TRUE	FALSE
SUGI_1006930	FALSE	FALSE	FALSE	TRUE	TRUE
SUGI_1006940	TRUE	TRUE	TRUE	TRUE	FALSE
SUGI_1006950	TRUE	TRUE	TRUE	TRUE	FALSE
SUGI_1006960	FALSE	FALSE	FALSE	TRUE	FALSE
SUGI_1006970	TRUE	TRUE	FALSE	TRUE	FALSE
SUGI_1006980	FALSE	FALSE	TRUE	FALSE	TRUE
SUGI_1006990	TRUE	TRUE	TRUE	TRUE	FALSE
SUGI_1007000	FALSE	FALSE	FALSE	TRUE	FALSE
SUGI_1007010	FALSE	FALSE	FALSE	TRUE	FALSE
SUGI_1007020	FALSE	FALSE	FALSE	TRUE	FALSE
SUGI_1007030	FALSE	FALSE	FALSE	TRUE	FALSE
SUGI_1007040	FALSE	FALSE	FALSE	TRUE	FALSE
SUGI_1007050	FALSE	FALSE	FALSE	TRUE	FALSE
SUGI_1007060	TRUE	TRUE	TRUE	TRUE	FALSE
SUGI_1007070	TRUE	TRUE	TRUE	TRUE	FALSE
SUGI_1007080	FALSE	FALSE	FALSE	TRUE	FALSE
SUGI_1007090	TRUE	TRUE	TRUE	TRUE	FALSE
SUGI_1007100	TRUE	FALSE	TRUE	TRUE	FALSE
SUGI_1007110	TRUE	TRUE	TRUE	TRUE	FALSE
SUGI_1007120	TRUE	TRUE	TRUE	TRUE	FALSE
SUGI_1007130	TRUE	TRUE	FALSE	TRUE	FALSE
SUGI_1007140	FALSE	FALSE	FALSE	TRUE	FALSE
SUGI_1007150	FALSE	FALSE	FALSE	TRUE	FALSE
SUGI_1007160	TRUE	FALSE	TRUE	TRUE	FALSE
SUGI_1007170	TRUE	FALSE	TRUE	TRUE	FALSE
SUGI_1007180	TRUE	FALSE	TRUE	TRUE	FALSE
SUGI_1007190	FALSE	FALSE	FALSE	TRUE	FALSE
SUGI_1007200	TRUE	TRUE	FALSE	TRUE	FALSE
SUGI_1007210	TRUE	TRUE	FALSE	TRUE	FALSE
SUGI_1007220	FALSE	FALSE	FALSE	TRUE	FALSE
SUGI_1007230	FALSE	FALSE	FALSE	FALSE	FALSE
SUGI_1007240	TRUE	TRUE	FALSE	TRUE	FALSE
SUGI_1007250	TRUE	TRUE	FALSE	TRUE	FALSE
SUGI_1007260	TRUE	TRUE	FALSE	TRUE	FALSE
SUGI_1007270	TRUE	TRUE	FALSE	TRUE	FALSE
SUGI_1007280	FALSE	FALSE	FALSE	TRUE	FALSE
SUGI_1007290	FALSE	FALSE	FALSE	TRUE	FALSE
SUGI_1007300	FALSE	FALSE	FALSE	TRUE	FALSE
SUGI_1007310	FALSE	FALSE	FALSE	TRUE	FALSE
SUGI_1007320	TRUE	FALSE	TRUE	TRUE	FALSE
SUGI_1007330	FALSE	FALSE	FALSE	TRUE	FALSE
SUGI_1007340	FALSE	FALSE	FALSE	TRUE	FALSE
SUGI_1007350	FALSE	FALSE	FALSE	TRUE	FALSE
SUGI_1007360	FALSE	FALSE	FALSE	TRUE	FALSE
SUGI_1007370	TRUE	FALSE	TRUE	TRUE	FALSE
SUGI_1007380	TRUE	TRUE	TRUE	TRUE	FALSE
SUGI_1007390	FALSE	FALSE	FALSE	TRUE	FALSE
SUGI_1007400	TRUE	FALSE	TRUE	TRUE	FALSE
SUGI_1007410	FALSE	FALSE	FALSE	TRUE	FALSE
SUGI_1007420	TRUE	TRUE	FALSE	TRUE	FALSE
SUGI_1007430	FALSE	FALSE	FALSE	TRUE	FALSE
SUGI_1007440	TRUE	TRUE	FALSE	TRUE	FALSE
SUGI_1007450	FALSE	FALSE	FALSE	TRUE	FALSE
SUGI_1007460	TRUE	FALSE	TRUE	TRUE	FALSE
SUGI_1007470	TRUE	TRUE	TRUE	TRUE	FALSE
SUGI_1007480	FALSE	FALSE	FALSE	TRUE	FALSE
SUGI_1007490	FALSE	FALSE	FALSE	TRUE	FALSE
SUGI_1007500	TRUE	FALSE	TRUE	TRUE	FALSE
SUGI_1007510	FALSE	FALSE	FALSE	TRUE	FALSE
SUGI_1007520	TRUE	FALSE	TRUE	TRUE	FALSE
SUGI_1007530	TRUE	FALSE	TRUE	TRUE	FALSE
SUGI_1007540	FALSE	FALSE	FALSE	TRUE	FALSE
SUGI_1007550	TRUE	FALSE	TRUE	TRUE	FALSE
SUGI_1007560	TRUE	FALSE	TRUE	TRUE	FALSE
SUGI_1007570	FALSE	FALSE	FALSE	TRUE	FALSE
SUGI_1007580	FALSE	FALSE	FALSE	TRUE	FALSE
SUGI_1007590	FALSE	FALSE	TRUE	FALSE	FALSE
SUGI_1007600	FALSE	FALSE	FALSE	FALSE	FALSE
SUGI_1007610	FALSE	FALSE	FALSE	TRUE	FALSE
SUGI_1007620	TRUE	FALSE	TRUE	TRUE	FALSE
SUGI_1007630	FALSE	FALSE	FALSE	TRUE	FALSE
SUGI_1007640	FALSE	FALSE	FALSE	TRUE	FALSE
SUGI_1007650	FALSE	FALSE	FALSE	TRUE	FALSE
SUGI_1007660	FALSE	FALSE	FALSE	TRUE	FALSE
SUGI_1007670	TRUE	FALSE	TRUE	TRUE	FALSE
SUGI_1007680	TRUE	FALSE	TRUE	TRUE	FALSE
SUGI_1007690	FALSE	FALSE	FALSE	TRUE	FALSE
SUGI_1007700	TRUE	FALSE	TRUE	TRUE	FALSE
SUGI_1007710	TRUE	FALSE	TRUE	TRUE	FALSE
SUGI_1007720	FALSE	FALSE	FALSE	TRUE	FALSE
SUGI_1007730	FALSE	FALSE	FALSE	TRUE	FALSE
SUGI_1007740	TRUE	FALSE	TRUE	TRUE	FALSE
SUGI_1007750	FALSE	FALSE	FALSE	FALSE	FALSE
SUGI_1007760	FALSE	FALSE	FALSE	FALSE	FALSE
SUGI_1007770	FALSE	FALSE	FALSE	FALSE	FALSE
SUGI_1007780	FALSE	FALSE	TRUE	FALSE	TRUE
SUGI_1007790	FALSE	FALSE	TRUE	FALSE	TRUE
SUGI_1007800	FALSE	FALSE	TRUE	FALSE	TRUE
SUGI_1007810	FALSE	FALSE	TRUE	FALSE	TRUE
SUGI_1007820	FALSE	FALSE	TRUE	FALSE	TRUE
SUGI_1007830	FALSE	FALSE	TRUE	FALSE	TRUE
SUGI_1007840	FALSE	FALSE	TRUE	FALSE	TRUE
SUGI_1007850	FALSE	FALSE	TRUE	FALSE	TRUE
SUGI_1007860	FALSE	FALSE	FALSE	FALSE	FALSE
SUGI_1007870	FALSE	FALSE	FALSE	FALSE	FALSE
SUGI_1007880	FALSE	FALSE	FALSE	FALSE	FALSE
SUGI_1007890	FALSE	FALSE	FALSE	TRUE	FALSE
SUGI_1007900	TRUE	TRUE	FALSE	TRUE	FALSE
SUGI_1007910	TRUE	TRUE	TRUE	TRUE	FALSE
SUGI_1007920	FALSE	FALSE	FALSE	TRUE	FALSE
SUGI_1007930	FALSE	FALSE	FALSE	TRUE	FALSE
SUGI_1007940	TRUE	TRUE	TRUE	TRUE	FALSE
SUGI_1007950	TRUE	TRUE	FALSE	TRUE	FALSE
SUGI_1007960	TRUE	FALSE	TRUE	TRUE	FALSE
SUGI_1007970	TRUE	TRUE	TRUE	TRUE	FALSE
SUGI_1007980	FALSE	FALSE	TRUE	FALSE	TRUE
SUGI_1007990	FALSE	FALSE	FALSE	TRUE	FALSE
SUGI_1008000	TRUE	FALSE	TRUE	TRUE	FALSE
SUGI_1008010	TRUE	TRUE	TRUE	TRUE	FALSE
SUGI_1008020	TRUE	TRUE	TRUE	TRUE	FALSE
SUGI_1008030	TRUE	TRUE	TRUE	TRUE	FALSE
SUGI_1008040	TRUE	TRUE	TRUE	TRUE	FALSE
SUGI_1008050	FALSE	FALSE	FALSE	TRUE	FALSE
SUGI_1008060	TRUE	TRUE	TRUE	TRUE	FALSE
SUGI_1008070	TRUE	TRUE	TRUE	TRUE	FALSE
SUGI_1008080	FALSE	FALSE	FALSE	TRUE	FALSE
SUGI_1008090	TRUE	TRUE	TRUE	TRUE	FALSE
SUGI_1008100	FALSE	FALSE	TRUE	FALSE	TRUE
SUGI_1008110	FALSE	FALSE	TRUE	FALSE	TRUE
SUGI_1008120	FALSE	FALSE	FALSE	TRUE	FALSE
SUGI_1008130	TRUE	TRUE	TRUE	TRUE	FALSE
SUGI_1008140	TRUE	TRUE	TRUE	TRUE	FALSE
SUGI_1008150	FALSE	FALSE	FALSE	TRUE	FALSE
SUGI_1008160	TRUE	TRUE	TRUE	TRUE	FALSE
SUGI_1008170	TRUE	TRUE	TRUE	TRUE	FALSE
SUGI_1008180	TRUE	TRUE	TRUE	TRUE	FALSE
SUGI_1008190	TRUE	TRUE	FALSE	TRUE	FALSE
SUGI_1008200	TRUE	TRUE	TRUE	TRUE	FALSE
SUGI_1008210	FALSE	FALSE	TRUE	FALSE	TRUE
SUGI_1008220	FALSE	FALSE	FALSE	TRUE	FALSE
SUGI_1008230	FALSE	FALSE	FALSE	TRUE	FALSE
SUGI_1008240	FALSE	FALSE	FALSE	TRUE	FALSE
SUGI_1008250	TRUE	TRUE	TRUE	TRUE	FALSE
SUGI_1008260	TRUE	TRUE	TRUE	TRUE	FALSE
SUGI_1008270	FALSE	FALSE	FALSE	FALSE	FALSE
SUGI_1008280	FALSE	FALSE	FALSE	TRUE	FALSE
SUGI_1008290	FALSE	FALSE	FALSE	TRUE	FALSE
SUGI_1008300	TRUE	TRUE	TRUE	TRUE	FALSE
SUGI_1008310	FALSE	FALSE	FALSE	TRUE	FALSE
SUGI_1008320	TRUE	FALSE	TRUE	TRUE	FALSE
SUGI_1008330	FALSE	FALSE	FALSE	FALSE	FALSE
SUGI_1008340	TRUE	TRUE	TRUE	TRUE	FALSE
SUGI_1008350	FALSE	FALSE	FALSE	TRUE	FALSE
SUGI_1008360	FALSE	FALSE	FALSE	TRUE	FALSE
SUGI_1008370	FALSE	FALSE	FALSE	TRUE	FALSE
SUGI_1008380	TRUE	TRUE	TRUE	TRUE	FALSE
SUGI_1008390	FALSE	FALSE	FALSE	TRUE	FALSE
SUGI_1008400	FALSE	FALSE	FALSE	TRUE	FALSE
SUGI_1008410	TRUE	TRUE	TRUE	TRUE	FALSE
SUGI_1008420	FALSE	FALSE	FALSE	TRUE	FALSE
SUGI_1008430	FALSE	FALSE	FALSE	TRUE	FALSE
SUGI_1008440	FALSE	FALSE	FALSE	FALSE	FALSE
SUGI_1008450	TRUE	TRUE	TRUE	TRUE	FALSE
SUGI_1008460	TRUE	TRUE	TRUE	TRUE	FALSE
SUGI_1008470	FALSE	FALSE	FALSE	TRUE	FALSE
SUGI_1008480	TRUE	FALSE	TRUE	TRUE	FALSE
SUGI_1008490	FALSE	FALSE	FALSE	TRUE	FALSE
SUGI_1008500	TRUE	TRUE	TRUE	TRUE	FALSE
SUGI_1008510	FALSE	FALSE	FALSE	TRUE	FALSE
SUGI_1008520	TRUE	TRUE	TRUE	TRUE	FALSE
SUGI_1008530	TRUE	TRUE	TRUE	TRUE	FALSE
SUGI_1008540	FALSE	FALSE	FALSE	TRUE	FALSE
SUGI_1008550	TRUE	TRUE	TRUE	TRUE	FALSE
SUGI_1008560	FALSE	FALSE	FALSE	TRUE	FALSE
SUGI_1008570	FALSE	FALSE	FALSE	TRUE	FALSE
SUGI_1008580	TRUE	TRUE	TRUE	TRUE	FALSE
SUGI_1008590	FALSE	FALSE	FALSE	FALSE	FALSE
SUGI_1008600	FALSE	FALSE	FALSE	TRUE	FALSE
SUGI_1008610	FALSE	FALSE	FALSE	TRUE	FALSE
SUGI_1008620	TRUE	FALSE	TRUE	TRUE	FALSE
SUGI_1008630	FALSE	FALSE	FALSE	TRUE	FALSE
SUGI_1008640	FALSE	FALSE	FALSE	TRUE	FALSE
SUGI_1008650	FALSE	FALSE	FALSE	TRUE	FALSE
SUGI_1008660	FALSE	FALSE	FALSE	TRUE	FALSE
SUGI_1008670	TRUE	TRUE	TRUE	TRUE	FALSE
SUGI_1008680	TRUE	TRUE	FALSE	TRUE	FALSE
SUGI_1008690	TRUE	TRUE	TRUE	TRUE	FALSE
SUGI_1008700	FALSE	FALSE	FALSE	TRUE	FALSE
SUGI_1008710	TRUE	FALSE	TRUE	TRUE	FALSE
SUGI_1008720	TRUE	TRUE	FALSE	TRUE	FALSE
SUGI_1008730	TRUE	TRUE	TRUE	TRUE	FALSE
SUGI_1008740	FALSE	FALSE	FALSE	FALSE	FALSE
SUGI_1008750	FALSE	FALSE	FALSE	TRUE	FALSE
SUGI_1008760	TRUE	TRUE	TRUE	TRUE	FALSE
SUGI_1008770	FALSE	FALSE	FALSE	TRUE	FALSE
SUGI_1008780	FALSE	FALSE	FALSE	TRUE	FALSE
SUGI_1008790	FALSE	FALSE	FALSE	TRUE	FALSE
SUGI_1008800	FALSE	FALSE	FALSE	FALSE	FALSE
SUGI_1008810	FALSE	FALSE	TRUE	FALSE	FALSE
SUGI_1008820	FALSE	FALSE	FALSE	FALSE	FALSE
SUGI_1008830	TRUE	TRUE	FALSE	TRUE	FALSE
SUGI_1008840	TRUE	FALSE	TRUE	TRUE	FALSE
SUGI_1008850	TRUE	TRUE	TRUE	TRUE	FALSE
SUGI_1008860	TRUE	TRUE	FALSE	TRUE	FALSE
SUGI_1008870	FALSE	FALSE	FALSE	TRUE	FALSE
SUGI_1008880	TRUE	FALSE	TRUE	TRUE	FALSE
SUGI_1008890	TRUE	TRUE	FALSE	TRUE	FALSE
SUGI_1008900	TRUE	TRUE	TRUE	TRUE	FALSE
SUGI_1008910	FALSE	FALSE	FALSE	FALSE	FALSE
SUGI_1008920	FALSE	FALSE	FALSE	FALSE	FALSE
SUGI_1008930	FALSE	FALSE	FALSE	FALSE	FALSE
SUGI_1008940	FALSE	FALSE	FALSE	FALSE	FALSE
SUGI_1008950	TRUE	TRUE	FALSE	TRUE	FALSE
SUGI_1008960	FALSE	FALSE	FALSE	TRUE	FALSE
SUGI_1008970	FALSE	FALSE	FALSE	TRUE	FALSE
SUGI_1008980	FALSE	FALSE	FALSE	TRUE	FALSE
SUGI_1008990	TRUE	TRUE	TRUE	TRUE	FALSE
SUGI_1009000	FALSE	FALSE	TRUE	FALSE	TRUE
SUGI_1009010	FALSE	FALSE	TRUE	FALSE	TRUE
SUGI_1009020	FALSE	FALSE	TRUE	FALSE	TRUE
SUGI_1009030	FALSE	FALSE	FALSE	FALSE	FALSE
SUGI_1009040	TRUE	TRUE	TRUE	TRUE	FALSE
SUGI_1009050	FALSE	FALSE	FALSE	FALSE	FALSE
SUGI_1009060	FALSE	FALSE	FALSE	TRUE	FALSE
SUGI_1009070	FALSE	FALSE	FALSE	TRUE	FALSE
SUGI_1009080	TRUE	TRUE	TRUE	TRUE	FALSE
SUGI_1009090	TRUE	TRUE	TRUE	TRUE	FALSE
SUGI_1009100	TRUE	TRUE	TRUE	TRUE	FALSE
SUGI_1009110	FALSE	FALSE	FALSE	FALSE	FALSE
SUGI_1009120	FALSE	FALSE	TRUE	FALSE	TRUE
SUGI_1009130	TRUE	TRUE	FALSE	TRUE	FALSE
SUGI_1009140	FALSE	FALSE	FALSE	TRUE	FALSE
SUGI_1009150	TRUE	TRUE	TRUE	TRUE	FALSE
SUGI_1009160	TRUE	FALSE	TRUE	TRUE	FALSE
SUGI_1009170	TRUE	FALSE	TRUE	TRUE	FALSE
SUGI_1009180	TRUE	FALSE	TRUE	TRUE	FALSE
SUGI_1009190	TRUE	FALSE	TRUE	TRUE	FALSE
SUGI_1009200	TRUE	TRUE	TRUE	TRUE	FALSE
SUGI_1009210	TRUE	TRUE	TRUE	TRUE	FALSE
SUGI_1009220	TRUE	TRUE	TRUE	TRUE	FALSE
SUGI_1009230	FALSE	FALSE	FALSE	TRUE	FALSE
SUGI_1009240	FALSE	FALSE	FALSE	TRUE	FALSE
SUGI_1009250	TRUE	TRUE	TRUE	TRUE	FALSE
SUGI_1009260	TRUE	TRUE	TRUE	TRUE	FALSE
SUGI_1009270	TRUE	TRUE	TRUE	TRUE	FALSE
SUGI_1009280	TRUE	TRUE	FALSE	TRUE	FALSE
SUGI_1009290	TRUE	TRUE	TRUE	TRUE	FALSE
SUGI_1009300	FALSE	FALSE	FALSE	TRUE	FALSE
SUGI_1009310	TRUE	FALSE	TRUE	TRUE	FALSE
SUGI_1009320	FALSE	FALSE	FALSE	TRUE	FALSE
SUGI_1009330	FALSE	FALSE	FALSE	TRUE	FALSE
SUGI_1009340	TRUE	FALSE	TRUE	TRUE	FALSE
SUGI_1009350	TRUE	TRUE	TRUE	TRUE	FALSE
SUGI_1009360	FALSE	FALSE	FALSE	TRUE	FALSE
SUGI_1009370	FALSE	FALSE	FALSE	TRUE	FALSE
SUGI_1009380	FALSE	FALSE	FALSE	TRUE	FALSE
SUGI_1009390	FALSE	FALSE	FALSE	TRUE	FALSE
SUGI_1009400	TRUE	TRUE	TRUE	TRUE	FALSE
SUGI_1009410	TRUE	TRUE	TRUE	TRUE	FALSE
SUGI_1009420	TRUE	TRUE	TRUE	TRUE	FALSE
SUGI_1009430	FALSE	FALSE	FALSE	TRUE	FALSE
SUGI_1009440	TRUE	TRUE	TRUE	TRUE	FALSE
SUGI_1009450	TRUE	TRUE	TRUE	TRUE	FALSE
SUGI_1009460	FALSE	FALSE	FALSE	TRUE	FALSE
SUGI_1009470	FALSE	FALSE	FALSE	TRUE	FALSE
SUGI_1009480	FALSE	FALSE	FALSE	FALSE	FALSE
SUGI_1009490	FALSE	FALSE	FALSE	FALSE	FALSE
SUGI_1009500	FALSE	FALSE	TRUE	FALSE	TRUE
SUGI_1009510	FALSE	FALSE	TRUE	FALSE	TRUE
SUGI_1009520	FALSE	FALSE	FALSE	FALSE	FALSE
SUGI_1009530	FALSE	FALSE	TRUE	FALSE	FALSE
SUGI_1009540	FALSE	FALSE	FALSE	TRUE	FALSE
SUGI_1009550	TRUE	TRUE	FALSE	TRUE	FALSE
SUGI_1009560	TRUE	TRUE	TRUE	TRUE	FALSE
SUGI_1009570	FALSE	FALSE	FALSE	TRUE	FALSE
SUGI_1009580	TRUE	TRUE	TRUE	TRUE	FALSE
SUGI_1009590	TRUE	FALSE	TRUE	TRUE	FALSE
SUGI_1009600	TRUE	FALSE	TRUE	TRUE	FALSE
SUGI_1009610	FALSE	FALSE	FALSE	TRUE	FALSE
SUGI_1009620	FALSE	FALSE	TRUE	FALSE	TRUE
SUGI_1009630	FALSE	FALSE	FALSE	FALSE	TRUE
SUGI_1009640	TRUE	TRUE	TRUE	TRUE	FALSE
SUGI_1009650	TRUE	TRUE	TRUE	TRUE	FALSE
SUGI_1009660	TRUE	FALSE	TRUE	TRUE	FALSE
SUGI_1009670	TRUE	TRUE	TRUE	TRUE	FALSE
SUGI_1009680	FALSE	FALSE	FALSE	TRUE	FALSE
SUGI_1009690	FALSE	FALSE	FALSE	TRUE	FALSE
SUGI_1009700	TRUE	FALSE	TRUE	TRUE	FALSE
SUGI_1009710	FALSE	FALSE	FALSE	TRUE	FALSE
SUGI_1009720	TRUE	TRUE	TRUE	TRUE	FALSE
SUGI_1009730	TRUE	TRUE	TRUE	TRUE	FALSE
SUGI_1009740	TRUE	TRUE	TRUE	TRUE	FALSE
SUGI_1009750	FALSE	FALSE	FALSE	TRUE	FALSE
SUGI_1009760	TRUE	TRUE	TRUE	TRUE	FALSE
SUGI_1009770	TRUE	TRUE	TRUE	TRUE	FALSE
SUGI_1009780	TRUE	TRUE	FALSE	TRUE	FALSE
SUGI_1009790	TRUE	TRUE	TRUE	TRUE	FALSE
SUGI_1009800	FALSE	FALSE	TRUE	FALSE	FALSE
SUGI_1009810	TRUE	TRUE	TRUE	TRUE	FALSE
SUGI_1009820	TRUE	TRUE	TRUE	TRUE	FALSE
SUGI_1009830	TRUE	TRUE	FALSE	TRUE	FALSE
SUGI_1009840	FALSE	FALSE	FALSE	TRUE	FALSE
SUGI_1009850	FALSE	FALSE	FALSE	TRUE	FALSE
SUGI_1009860	FALSE	FALSE	FALSE	TRUE	FALSE
SUGI_1009870	TRUE	TRUE	FALSE	TRUE	FALSE
SUGI_1009880	TRUE	TRUE	TRUE	TRUE	FALSE
SUGI_1009890	FALSE	FALSE	FALSE	TRUE	FALSE
SUGI_1009900	FALSE	FALSE	FALSE	TRUE	FALSE
SUGI_1009910	TRUE	FALSE	TRUE	TRUE	FALSE
SUGI_1009920	TRUE	FALSE	TRUE	TRUE	FALSE
SUGI_1009930	TRUE	FALSE	TRUE	TRUE	FALSE
SUGI_1009940	FALSE	FALSE	FALSE	TRUE	FALSE
SUGI_1009950	TRUE	TRUE	TRUE	TRUE	FALSE
SUGI_1009960	TRUE	TRUE	FALSE	TRUE	FALSE
SUGI_1009970	TRUE	FALSE	TRUE	TRUE	FALSE
SUGI_1009980	FALSE	FALSE	FALSE	TRUE	FALSE
SUGI_1009990	TRUE	FALSE	TRUE	TRUE	FALSE
SUGI_1010000	FALSE	FALSE	FALSE	TRUE	FALSE
SUGI_1010010	FALSE	FALSE	TRUE	FALSE	TRUE
SUGI_1010020	TRUE	TRUE	TRUE	TRUE	FALSE
SUGI_1010030	FALSE	FALSE	FALSE	TRUE	FALSE
SUGI_1010040	FALSE	FALSE	FALSE	TRUE	FALSE
SUGI_1010050	TRUE	TRUE	TRUE	TRUE	FALSE
SUGI_1010060	TRUE	TRUE	TRUE	TRUE	FALSE
SUGI_1010070	TRUE	FALSE	TRUE	TRUE	FALSE
SUGI_1010080	TRUE	TRUE	TRUE	TRUE	FALSE
SUGI_1010090	FALSE	FALSE	TRUE	FALSE	TRUE
SUGI_1010100	FALSE	FALSE	TRUE	FALSE	FALSE
SUGI_1010110	FALSE	FALSE	TRUE	FALSE	TRUE
SUGI_1010120	FALSE	FALSE	TRUE	FALSE	FALSE
SUGI_1010130	TRUE	FALSE	TRUE	TRUE	FALSE
SUGI_1010140	TRUE	FALSE	TRUE	TRUE	FALSE
SUGI_1010150	TRUE	TRUE	TRUE	TRUE	FALSE
SUGI_1010160	TRUE	FALSE	TRUE	TRUE	FALSE
SUGI_1010170	FALSE	FALSE	FALSE	FALSE	FALSE
SUGI_1010180	FALSE	FALSE	FALSE	FALSE	FALSE
SUGI_1010190	TRUE	TRUE	TRUE	TRUE	FALSE
SUGI_1010200	TRUE	TRUE	FALSE	TRUE	FALSE
SUGI_1010210	TRUE	TRUE	FALSE	TRUE	FALSE
SUGI_1010220	FALSE	FALSE	FALSE	TRUE	FALSE
SUGI_1010230	TRUE	TRUE	TRUE	TRUE	FALSE
SUGI_1010240	TRUE	TRUE	FALSE	TRUE	FALSE
SUGI_1010250	TRUE	TRUE	TRUE	TRUE	FALSE
SUGI_1010260	TRUE	TRUE	FALSE	TRUE	FALSE
SUGI_1010270	TRUE	FALSE	TRUE	TRUE	FALSE
SUGI_1010280	FALSE	FALSE	FALSE	FALSE	FALSE
SUGI_1010290	FALSE	FALSE	FALSE	FALSE	FALSE
SUGI_1010300	FALSE	FALSE	TRUE	FALSE	TRUE
SUGI_1010310	FALSE	FALSE	TRUE	FALSE	TRUE
SUGI_1010320	FALSE	FALSE	FALSE	FALSE	TRUE
SUGI_1010330	TRUE	TRUE	TRUE	TRUE	FALSE
SUGI_1010340	FALSE	FALSE	FALSE	TRUE	FALSE
SUGI_1010350	TRUE	TRUE	TRUE	TRUE	FALSE
SUGI_1010360	FALSE	FALSE	FALSE	TRUE	FALSE
SUGI_1010370	FALSE	FALSE	FALSE	TRUE	FALSE
SUGI_1010380	TRUE	TRUE	TRUE	TRUE	FALSE
SUGI_1010390	FALSE	FALSE	FALSE	TRUE	FALSE
SUGI_1010400	FALSE	FALSE	FALSE	TRUE	FALSE
SUGI_1010410	TRUE	TRUE	TRUE	TRUE	FALSE
SUGI_1010420	TRUE	TRUE	TRUE	TRUE	FALSE
SUGI_1010430	FALSE	FALSE	FALSE	TRUE	FALSE
SUGI_1010440	FALSE	FALSE	FALSE	TRUE	FALSE
SUGI_1010450	TRUE	TRUE	TRUE	TRUE	FALSE
SUGI_1010460	TRUE	TRUE	TRUE	TRUE	FALSE
SUGI_1010470	FALSE	FALSE	FALSE	TRUE	FALSE
SUGI_1010480	TRUE	TRUE	TRUE	TRUE	FALSE
SUGI_1010490	TRUE	TRUE	FALSE	TRUE	FALSE
SUGI_1010500	FALSE	FALSE	FALSE	TRUE	FALSE
SUGI_1010510	TRUE	TRUE	FALSE	TRUE	FALSE
SUGI_1010520	TRUE	TRUE	FALSE	TRUE	FALSE
SUGI_1010530	FALSE	FALSE	FALSE	TRUE	FALSE
SUGI_1010540	FALSE	FALSE	FALSE	FALSE	FALSE
SUGI_1010550	TRUE	TRUE	TRUE	TRUE	FALSE
SUGI_1010560	FALSE	FALSE	TRUE	FALSE	TRUE
SUGI_1010570	FALSE	FALSE	FALSE	TRUE	FALSE
SUGI_1010580	FALSE	FALSE	TRUE	FALSE	TRUE
SUGI_1010590	FALSE	FALSE	TRUE	FALSE	TRUE
SUGI_1010600	FALSE	FALSE	TRUE	FALSE	FALSE
SUGI_1010610	FALSE	FALSE	TRUE	FALSE	TRUE
SUGI_1010620	FALSE	FALSE	TRUE	FALSE	FALSE
SUGI_1010630	FALSE	FALSE	FALSE	TRUE	FALSE
SUGI_1010640	TRUE	TRUE	FALSE	TRUE	FALSE
SUGI_1010650	TRUE	TRUE	FALSE	TRUE	FALSE
SUGI_1010660	TRUE	TRUE	FALSE	TRUE	FALSE
SUGI_1010670	TRUE	TRUE	FALSE	TRUE	FALSE
SUGI_1010680	TRUE	TRUE	FALSE	TRUE	FALSE
SUGI_1010690	TRUE	TRUE	TRUE	TRUE	FALSE
SUGI_1010700	FALSE	FALSE	FALSE	TRUE	FALSE
SUGI_1010710	FALSE	FALSE	TRUE	FALSE	FALSE
SUGI_1010720	FALSE	FALSE	TRUE	FALSE	FALSE
SUGI_1010730	FALSE	FALSE	TRUE	FALSE	FALSE
SUGI_1010740	FALSE	FALSE	FALSE	FALSE	FALSE
SUGI_1010750	FALSE	FALSE	FALSE	TRUE	FALSE
SUGI_1010760	TRUE	TRUE	TRUE	TRUE	FALSE
SUGI_1010770	TRUE	TRUE	TRUE	TRUE	FALSE
SUGI_1010780	FALSE	FALSE	FALSE	TRUE	FALSE
SUGI_1010790	FALSE	FALSE	FALSE	FALSE	FALSE
SUGI_1010800	TRUE	FALSE	TRUE	TRUE	FALSE
SUGI_1010810	TRUE	TRUE	TRUE	TRUE	FALSE
SUGI_1010820	TRUE	TRUE	FALSE	TRUE	FALSE
SUGI_1010830	FALSE	FALSE	FALSE	TRUE	FALSE
SUGI_1010840	TRUE	FALSE	TRUE	TRUE	FALSE
SUGI_1010850	TRUE	FALSE	TRUE	TRUE	FALSE
SUGI_1010860	TRUE	TRUE	TRUE	TRUE	FALSE
SUGI_1010870	TRUE	TRUE	TRUE	TRUE	FALSE
SUGI_1010880	TRUE	TRUE	TRUE	TRUE	FALSE
SUGI_1010890	TRUE	FALSE	TRUE	TRUE	FALSE
SUGI_1010900	FALSE	FALSE	FALSE	TRUE	FALSE
SUGI_1010910	FALSE	FALSE	FALSE	TRUE	FALSE
SUGI_1010920	TRUE	TRUE	TRUE	TRUE	FALSE
SUGI_1010930	FALSE	FALSE	FALSE	TRUE	FALSE
SUGI_1010940	FALSE	FALSE	FALSE	TRUE	FALSE
SUGI_1010950	TRUE	TRUE	TRUE	TRUE	FALSE
SUGI_1010960	TRUE	FALSE	TRUE	TRUE	FALSE
SUGI_1010970	FALSE	FALSE	FALSE	FALSE	FALSE
SUGI_1010980	FALSE	FALSE	FALSE	FALSE	FALSE
SUGI_1010990	TRUE	TRUE	FALSE	TRUE	FALSE
SUGI_1011000	FALSE	FALSE	FALSE	TRUE	FALSE
SUGI_1011010	FALSE	FALSE	FALSE	TRUE	FALSE
SUGI_1011020	FALSE	FALSE	FALSE	TRUE	FALSE
SUGI_1011030	TRUE	FALSE	TRUE	TRUE	FALSE
SUGI_1011040	FALSE	FALSE	FALSE	TRUE	FALSE
SUGI_1011050	TRUE	TRUE	FALSE	TRUE	FALSE
SUGI_1011060	TRUE	TRUE	TRUE	TRUE	FALSE
SUGI_1011070	TRUE	TRUE	TRUE	TRUE	FALSE
SUGI_1011080	FALSE	FALSE	FALSE	TRUE	FALSE
SUGI_1011090	TRUE	TRUE	TRUE	TRUE	FALSE
SUGI_1011100	FALSE	FALSE	FALSE	TRUE	FALSE
SUGI_1011110	TRUE	TRUE	TRUE	TRUE	FALSE
SUGI_1011120	FALSE	FALSE	FALSE	TRUE	FALSE
SUGI_1011130	TRUE	TRUE	TRUE	TRUE	FALSE
SUGI_1011140	TRUE	TRUE	TRUE	TRUE	FALSE
SUGI_1011150	FALSE	FALSE	FALSE	TRUE	FALSE
SUGI_1011160	TRUE	TRUE	TRUE	TRUE	FALSE
SUGI_1011170	TRUE	TRUE	TRUE	TRUE	FALSE
SUGI_1011180	FALSE	FALSE	FALSE	TRUE	FALSE
SUGI_1011190	TRUE	TRUE	TRUE	TRUE	FALSE
SUGI_1011200	TRUE	TRUE	TRUE	TRUE	FALSE
SUGI_1011210	TRUE	TRUE	FALSE	TRUE	FALSE
SUGI_1011220	TRUE	TRUE	TRUE	TRUE	FALSE
SUGI_1011230	FALSE	FALSE	FALSE	TRUE	FALSE
SUGI_1011240	FALSE	FALSE	FALSE	TRUE	FALSE
SUGI_1011250	TRUE	FALSE	TRUE	TRUE	FALSE
SUGI_1011260	TRUE	FALSE	TRUE	TRUE	FALSE
SUGI_1011270	TRUE	FALSE	TRUE	TRUE	FALSE
SUGI_1011280	TRUE	FALSE	TRUE	TRUE	FALSE
SUGI_1011290	TRUE	TRUE	FALSE	TRUE	FALSE
SUGI_1011300	FALSE	FALSE	FALSE	TRUE	FALSE
SUGI_1011310	TRUE	FALSE	TRUE	TRUE	FALSE
SUGI_1011320	FALSE	FALSE	FALSE	TRUE	FALSE
SUGI_1011330	TRUE	FALSE	TRUE	TRUE	FALSE
SUGI_1011340	TRUE	FALSE	TRUE	TRUE	FALSE
SUGI_1011350	TRUE	FALSE	TRUE	TRUE	FALSE
SUGI_1011360	TRUE	FALSE	TRUE	TRUE	FALSE
SUGI_1011370	FALSE	FALSE	FALSE	TRUE	FALSE
SUGI_1011380	TRUE	FALSE	TRUE	TRUE	FALSE
SUGI_1011390	TRUE	FALSE	TRUE	TRUE	FALSE
SUGI_1011400	FALSE	FALSE	FALSE	TRUE	FALSE
SUGI_1011410	TRUE	FALSE	TRUE	TRUE	FALSE
SUGI_1011420	FALSE	FALSE	TRUE	FALSE	FALSE
SUGI_1011430	FALSE	FALSE	FALSE	FALSE	FALSE
SUGI_1011440	TRUE	FALSE	TRUE	TRUE	FALSE
SUGI_1011450	TRUE	TRUE	TRUE	TRUE	FALSE
SUGI_1011460	TRUE	TRUE	FALSE	TRUE	FALSE
SUGI_1011470	TRUE	FALSE	TRUE	TRUE	FALSE
SUGI_1011480	FALSE	FALSE	FALSE	TRUE	FALSE
SUGI_1011490	TRUE	TRUE	TRUE	TRUE	FALSE
SUGI_1011500	TRUE	TRUE	TRUE	TRUE	FALSE
SUGI_1011510	FALSE	FALSE	FALSE	FALSE	FALSE
SUGI_1011520	TRUE	TRUE	TRUE	TRUE	FALSE
SUGI_1011530	FALSE	FALSE	FALSE	TRUE	FALSE
SUGI_1011540	FALSE	FALSE	FALSE	TRUE	FALSE
SUGI_1011550	TRUE	TRUE	TRUE	TRUE	FALSE
SUGI_1011560	FALSE	FALSE	FALSE	FALSE	FALSE
SUGI_1011570	FALSE	FALSE	FALSE	FALSE	FALSE
SUGI_1011580	FALSE	FALSE	FALSE	FALSE	FALSE
SUGI_1011590	FALSE	FALSE	FALSE	TRUE	FALSE
SUGI_1011600	FALSE	FALSE	FALSE	TRUE	FALSE
SUGI_1011610	TRUE	TRUE	TRUE	TRUE	FALSE
SUGI_1011620	TRUE	TRUE	FALSE	TRUE	FALSE
SUGI_1011630	FALSE	FALSE	FALSE	TRUE	FALSE
SUGI_1011640	TRUE	FALSE	TRUE	TRUE	FALSE
SUGI_1011650	FALSE	FALSE	FALSE	TRUE	FALSE
SUGI_1011660	TRUE	TRUE	TRUE	TRUE	FALSE
SUGI_1011670	TRUE	TRUE	TRUE	TRUE	FALSE
SUGI_1011680	TRUE	TRUE	TRUE	TRUE	FALSE
SUGI_1011690	FALSE	FALSE	FALSE	FALSE	FALSE
SUGI_1011700	FALSE	FALSE	FALSE	TRUE	FALSE
SUGI_1011710	TRUE	FALSE	TRUE	TRUE	FALSE
SUGI_1011720	TRUE	FALSE	TRUE	TRUE	FALSE
SUGI_1011730	FALSE	FALSE	FALSE	TRUE	FALSE
SUGI_1011740	FALSE	FALSE	FALSE	TRUE	FALSE
SUGI_1011750	FALSE	FALSE	FALSE	TRUE	FALSE
SUGI_1011760	TRUE	TRUE	TRUE	TRUE	FALSE
SUGI_1011770	TRUE	FALSE	TRUE	TRUE	FALSE
SUGI_1011780	TRUE	TRUE	TRUE	TRUE	FALSE
SUGI_1011790	TRUE	TRUE	TRUE	TRUE	FALSE
SUGI_1011800	TRUE	FALSE	TRUE	TRUE	FALSE
SUGI_1011810	TRUE	TRUE	TRUE	TRUE	FALSE
SUGI_1011820	TRUE	TRUE	TRUE	TRUE	FALSE
SUGI_1011830	TRUE	TRUE	TRUE	TRUE	FALSE
SUGI_1011840	TRUE	TRUE	TRUE	TRUE	FALSE
SUGI_1011850	FALSE	FALSE	FALSE	TRUE	FALSE
SUGI_1011860	TRUE	FALSE	TRUE	TRUE	FALSE
SUGI_1011870	FALSE	FALSE	FALSE	FALSE	FALSE
SUGI_1011880	TRUE	TRUE	FALSE	TRUE	FALSE
SUGI_1011890	TRUE	TRUE	TRUE	TRUE	FALSE
SUGI_1011900	FALSE	FALSE	FALSE	TRUE	FALSE
SUGI_1011910	FALSE	FALSE	TRUE	FALSE	TRUE
SUGI_1011920	FALSE	FALSE	TRUE	FALSE	TRUE
SUGI_1011930	FALSE	FALSE	FALSE	FALSE	FALSE
SUGI_1011940	TRUE	TRUE	TRUE	TRUE	FALSE
SUGI_1011950	TRUE	TRUE	TRUE	TRUE	FALSE
SUGI_1011960	FALSE	FALSE	FALSE	TRUE	FALSE
SUGI_1011970	FALSE	FALSE	FALSE	TRUE	FALSE
SUGI_1011980	FALSE	FALSE	FALSE	TRUE	FALSE
SUGI_1011990	FALSE	FALSE	FALSE	TRUE	FALSE
SUGI_1012000	TRUE	TRUE	TRUE	TRUE	FALSE
SUGI_1012010	FALSE	FALSE	FALSE	TRUE	FALSE
SUGI_1012020	FALSE	FALSE	TRUE	FALSE	TRUE
SUGI_1012030	FALSE	FALSE	TRUE	FALSE	TRUE
SUGI_1012040	FALSE	FALSE	TRUE	FALSE	TRUE
SUGI_1012050	TRUE	TRUE	TRUE	TRUE	FALSE
SUGI_1012060	FALSE	FALSE	FALSE	TRUE	FALSE
SUGI_1012070	FALSE	FALSE	FALSE	TRUE	FALSE
SUGI_1012080	TRUE	TRUE	TRUE	TRUE	FALSE
SUGI_1012090	FALSE	FALSE	FALSE	TRUE	FALSE
SUGI_1012100	FALSE	FALSE	FALSE	TRUE	FALSE
SUGI_1012110	FALSE	FALSE	FALSE	TRUE	FALSE
SUGI_1012120	FALSE	FALSE	FALSE	FALSE	FALSE
SUGI_1012130	TRUE	FALSE	TRUE	TRUE	FALSE
SUGI_1012140	FALSE	FALSE	FALSE	TRUE	FALSE
SUGI_1012150	TRUE	TRUE	TRUE	TRUE	FALSE
SUGI_1012160	FALSE	FALSE	FALSE	FALSE	FALSE
SUGI_1012170	FALSE	FALSE	TRUE	FALSE	FALSE
SUGI_1012180	TRUE	TRUE	TRUE	TRUE	FALSE
SUGI_1012190	FALSE	FALSE	FALSE	TRUE	FALSE
SUGI_1012200	FALSE	FALSE	FALSE	TRUE	FALSE
SUGI_1012210	FALSE	FALSE	FALSE	TRUE	FALSE
SUGI_1012220	FALSE	FALSE	FALSE	TRUE	FALSE
SUGI_1012230	TRUE	TRUE	TRUE	TRUE	FALSE
SUGI_1012240	FALSE	FALSE	FALSE	TRUE	FALSE
SUGI_1012250	TRUE	TRUE	TRUE	TRUE	FALSE
SUGI_1012260	TRUE	TRUE	TRUE	TRUE	FALSE
SUGI_1012270	TRUE	TRUE	TRUE	TRUE	FALSE
SUGI_1012280	TRUE	FALSE	TRUE	TRUE	FALSE
SUGI_1012290	FALSE	FALSE	FALSE	TRUE	FALSE
SUGI_1012300	FALSE	FALSE	TRUE	FALSE	TRUE
SUGI_1012310	FALSE	FALSE	FALSE	FALSE	FALSE
SUGI_1012320	TRUE	FALSE	TRUE	TRUE	FALSE
SUGI_1012330	FALSE	FALSE	FALSE	TRUE	FALSE
SUGI_1012340	TRUE	FALSE	TRUE	TRUE	FALSE
SUGI_1012350	FALSE	FALSE	FALSE	TRUE	FALSE
SUGI_1012360	TRUE	FALSE	TRUE	TRUE	FALSE
SUGI_1012370	TRUE	FALSE	TRUE	TRUE	FALSE
SUGI_1012380	FALSE	FALSE	FALSE	TRUE	FALSE
SUGI_1012390	TRUE	FALSE	TRUE	TRUE	FALSE
SUGI_1012400	FALSE	FALSE	FALSE	TRUE	FALSE
SUGI_1012410	TRUE	FALSE	TRUE	TRUE	FALSE
SUGI_1012420	FALSE	FALSE	FALSE	TRUE	FALSE
SUGI_1012430	TRUE	FALSE	TRUE	TRUE	FALSE
SUGI_1012440	FALSE	FALSE	FALSE	TRUE	FALSE
SUGI_1012450	FALSE	FALSE	FALSE	TRUE	FALSE
SUGI_1012460	FALSE	FALSE	FALSE	TRUE	FALSE
SUGI_1012470	FALSE	FALSE	FALSE	TRUE	FALSE
SUGI_1012480	FALSE	FALSE	FALSE	TRUE	FALSE
SUGI_1012490	FALSE	FALSE	FALSE	TRUE	FALSE
SUGI_1012500	FALSE	FALSE	FALSE	TRUE	FALSE
SUGI_1012510	FALSE	FALSE	FALSE	TRUE	FALSE
SUGI_1012520	TRUE	FALSE	TRUE	TRUE	FALSE
SUGI_1012530	TRUE	FALSE	TRUE	TRUE	FALSE
SUGI_1012540	FALSE	FALSE	FALSE	TRUE	FALSE
SUGI_1012550	TRUE	FALSE	TRUE	TRUE	FALSE
SUGI_1012560	TRUE	TRUE	TRUE	TRUE	FALSE
SUGI_1012570	FALSE	FALSE	FALSE	TRUE	FALSE
SUGI_1012580	TRUE	TRUE	TRUE	TRUE	FALSE
SUGI_1012590	TRUE	TRUE	FALSE	TRUE	FALSE
SUGI_1012600	FALSE	FALSE	FALSE	TRUE	FALSE
SUGI_1012610	FALSE	FALSE	FALSE	TRUE	FALSE
SUGI_1012620	FALSE	FALSE	FALSE	TRUE	FALSE
SUGI_1012630	FALSE	FALSE	FALSE	TRUE	FALSE
SUGI_1012640	TRUE	TRUE	TRUE	TRUE	FALSE
SUGI_1012650	TRUE	TRUE	TRUE	TRUE	FALSE
SUGI_1012660	FALSE	FALSE	FALSE	TRUE	FALSE
SUGI_1012670	FALSE	FALSE	FALSE	TRUE	FALSE
SUGI_1012680	TRUE	TRUE	FALSE	TRUE	FALSE
SUGI_1012690	TRUE	TRUE	FALSE	TRUE	FALSE
SUGI_1012700	TRUE	TRUE	FALSE	TRUE	FALSE
SUGI_1012710	FALSE	FALSE	FALSE	TRUE	FALSE
SUGI_1012720	TRUE	TRUE	FALSE	TRUE	FALSE
SUGI_1012730	TRUE	TRUE	FALSE	TRUE	FALSE
SUGI_1012740	FALSE	FALSE	FALSE	TRUE	FALSE
SUGI_1012750	FALSE	FALSE	FALSE	TRUE	FALSE
SUGI_1012760	FALSE	FALSE	FALSE	TRUE	FALSE
SUGI_1012770	TRUE	TRUE	FALSE	TRUE	FALSE
SUGI_1012780	FALSE	FALSE	FALSE	TRUE	FALSE
SUGI_1012790	FALSE	FALSE	FALSE	TRUE	FALSE
SUGI_1012800	TRUE	TRUE	TRUE	TRUE	FALSE
SUGI_1012810	TRUE	FALSE	TRUE	TRUE	FALSE
SUGI_1012820	TRUE	FALSE	TRUE	TRUE	FALSE
SUGI_1012830	TRUE	FALSE	TRUE	TRUE	FALSE
SUGI_1012840	TRUE	FALSE	TRUE	TRUE	FALSE
SUGI_1012850	FALSE	FALSE	FALSE	TRUE	FALSE
SUGI_1012860	FALSE	FALSE	FALSE	TRUE	FALSE
SUGI_1012870	FALSE	FALSE	FALSE	TRUE	FALSE
SUGI_1012880	FALSE	FALSE	FALSE	TRUE	FALSE
SUGI_1012890	FALSE	FALSE	FALSE	TRUE	FALSE
SUGI_1012900	FALSE	FALSE	FALSE	TRUE	FALSE
SUGI_1012910	FALSE	FALSE	FALSE	TRUE	FALSE
SUGI_1012920	FALSE	FALSE	FALSE	FALSE	FALSE
SUGI_1012930	FALSE	FALSE	FALSE	TRUE	FALSE
SUGI_1012940	FALSE	FALSE	FALSE	TRUE	FALSE
SUGI_1012950	FALSE	FALSE	FALSE	TRUE	FALSE
SUGI_1012960	TRUE	FALSE	TRUE	TRUE	FALSE
SUGI_1012970	FALSE	FALSE	FALSE	TRUE	FALSE
SUGI_1012980	TRUE	FALSE	TRUE	TRUE	FALSE
SUGI_1012990	TRUE	FALSE	TRUE	TRUE	FALSE
SUGI_1013000	TRUE	FALSE	TRUE	TRUE	TRUE
SUGI_1013010	FALSE	FALSE	FALSE	TRUE	FALSE
SUGI_1013020	FALSE	FALSE	FALSE	TRUE	FALSE
SUGI_1013030	FALSE	FALSE	FALSE	TRUE	FALSE
SUGI_1013040	TRUE	FALSE	TRUE	TRUE	FALSE
SUGI_1013050	FALSE	FALSE	FALSE	TRUE	FALSE
SUGI_1013060	FALSE	FALSE	FALSE	TRUE	FALSE
SUGI_1013070	TRUE	FALSE	TRUE	TRUE	FALSE
SUGI_1013080	FALSE	FALSE	FALSE	TRUE	FALSE
SUGI_1013090	TRUE	FALSE	TRUE	TRUE	TRUE
SUGI_1013100	TRUE	FALSE	TRUE	TRUE	FALSE
SUGI_1013110	FALSE	FALSE	FALSE	TRUE	FALSE
SUGI_1013120	TRUE	FALSE	TRUE	TRUE	FALSE
SUGI_1013130	TRUE	FALSE	TRUE	TRUE	FALSE
SUGI_1013140	FALSE	FALSE	FALSE	TRUE	FALSE
SUGI_1013150	FALSE	FALSE	FALSE	TRUE	FALSE
SUGI_1013160	TRUE	FALSE	TRUE	TRUE	FALSE
SUGI_1013170	FALSE	FALSE	FALSE	TRUE	FALSE
SUGI_1013180	FALSE	FALSE	FALSE	TRUE	FALSE
SUGI_1013190	FALSE	FALSE	FALSE	TRUE	FALSE
SUGI_1013200	TRUE	FALSE	TRUE	TRUE	FALSE
SUGI_1013210	FALSE	FALSE	FALSE	TRUE	FALSE
SUGI_1013220	TRUE	FALSE	TRUE	TRUE	FALSE
SUGI_1013230	FALSE	FALSE	FALSE	FALSE	FALSE
SUGI_1013240	TRUE	FALSE	TRUE	TRUE	FALSE
SUGI_1013250	TRUE	FALSE	TRUE	TRUE	FALSE
SUGI_1013260	TRUE	TRUE	TRUE	TRUE	FALSE
SUGI_1013270	TRUE	TRUE	FALSE	TRUE	FALSE
SUGI_1013280	FALSE	FALSE	FALSE	TRUE	FALSE
SUGI_1013290	TRUE	FALSE	TRUE	TRUE	FALSE
SUGI_1013300	FALSE	FALSE	FALSE	FALSE	FALSE
SUGI_1013310	FALSE	FALSE	FALSE	TRUE	FALSE
SUGI_1013320	FALSE	FALSE	FALSE	FALSE	FALSE
SUGI_1013330	FALSE	FALSE	TRUE	FALSE	TRUE
SUGI_1013340	FALSE	FALSE	TRUE	FALSE	TRUE
SUGI_1013350	FALSE	FALSE	FALSE	FALSE	FALSE
SUGI_1013360	FALSE	FALSE	FALSE	TRUE	FALSE
SUGI_1013370	TRUE	FALSE	TRUE	TRUE	FALSE
SUGI_1013380	FALSE	FALSE	FALSE	TRUE	FALSE
SUGI_1013390	FALSE	FALSE	FALSE	TRUE	FALSE
SUGI_1013400	TRUE	FALSE	TRUE	TRUE	FALSE
SUGI_1013410	FALSE	FALSE	FALSE	TRUE	FALSE
SUGI_1013420	TRUE	TRUE	FALSE	TRUE	FALSE
SUGI_1013430	TRUE	TRUE	TRUE	TRUE	FALSE
SUGI_1013440	FALSE	FALSE	FALSE	TRUE	FALSE
SUGI_1013450	TRUE	FALSE	TRUE	TRUE	FALSE
SUGI_1013460	TRUE	TRUE	TRUE	TRUE	FALSE
SUGI_1013470	TRUE	FALSE	TRUE	TRUE	FALSE
SUGI_1013480	FALSE	FALSE	FALSE	TRUE	FALSE
SUGI_1013490	FALSE	FALSE	FALSE	FALSE	FALSE
SUGI_1013500	FALSE	FALSE	TRUE	FALSE	FALSE
SUGI_1013510	FALSE	FALSE	TRUE	FALSE	TRUE
SUGI_1013520	TRUE	TRUE	TRUE	TRUE	FALSE
SUGI_1013530	FALSE	FALSE	FALSE	TRUE	FALSE
SUGI_1013540	FALSE	FALSE	FALSE	TRUE	FALSE
SUGI_1013550	FALSE	FALSE	FALSE	TRUE	FALSE
SUGI_1013560	TRUE	TRUE	FALSE	TRUE	FALSE
SUGI_1013570	FALSE	FALSE	FALSE	TRUE	FALSE
SUGI_1013580	FALSE	FALSE	TRUE	FALSE	TRUE
SUGI_1013590	FALSE	FALSE	TRUE	FALSE	TRUE
SUGI_1013600	FALSE	FALSE	FALSE	TRUE	FALSE
SUGI_1013610	TRUE	TRUE	TRUE	TRUE	FALSE
SUGI_1013620	FALSE	FALSE	FALSE	TRUE	FALSE
SUGI_1013630	TRUE	TRUE	TRUE	TRUE	FALSE
SUGI_1013640	TRUE	TRUE	TRUE	TRUE	FALSE
SUGI_1013650	FALSE	FALSE	FALSE	TRUE	FALSE
SUGI_1013660	TRUE	TRUE	TRUE	TRUE	FALSE
SUGI_1013670	FALSE	FALSE	TRUE	FALSE	FALSE
SUGI_1013680	FALSE	FALSE	TRUE	FALSE	TRUE
SUGI_1013690	FALSE	FALSE	TRUE	FALSE	TRUE
SUGI_1013700	FALSE	FALSE	FALSE	TRUE	FALSE
SUGI_1013710	TRUE	FALSE	TRUE	TRUE	FALSE
SUGI_1013720	TRUE	TRUE	TRUE	TRUE	FALSE
SUGI_1013730	FALSE	FALSE	FALSE	TRUE	FALSE
SUGI_1013740	TRUE	TRUE	TRUE	TRUE	FALSE
SUGI_1013750	FALSE	FALSE	TRUE	FALSE	TRUE
SUGI_1013760	FALSE	FALSE	FALSE	TRUE	FALSE
SUGI_1013770	FALSE	FALSE	FALSE	TRUE	FALSE
SUGI_1013780	FALSE	FALSE	TRUE	FALSE	TRUE
SUGI_1013790	FALSE	FALSE	FALSE	FALSE	FALSE
SUGI_1013800	FALSE	FALSE	TRUE	FALSE	TRUE
SUGI_1013810	TRUE	TRUE	TRUE	TRUE	FALSE
SUGI_1013820	TRUE	TRUE	TRUE	TRUE	FALSE
SUGI_1013830	TRUE	TRUE	TRUE	TRUE	FALSE
SUGI_1013840	TRUE	TRUE	TRUE	TRUE	FALSE
SUGI_1013850	TRUE	TRUE	TRUE	TRUE	FALSE
SUGI_1013860	FALSE	FALSE	TRUE	FALSE	TRUE
SUGI_1013870	FALSE	FALSE	TRUE	FALSE	FALSE
SUGI_1013880	FALSE	FALSE	FALSE	FALSE	FALSE
SUGI_1013890	FALSE	FALSE	TRUE	FALSE	FALSE
SUGI_1013900	FALSE	FALSE	TRUE	FALSE	FALSE
SUGI_1013910	FALSE	FALSE	TRUE	FALSE	TRUE
SUGI_1013920	FALSE	FALSE	TRUE	FALSE	TRUE
SUGI_1013930	TRUE	TRUE	TRUE	TRUE	FALSE
SUGI_1013940	FALSE	FALSE	FALSE	TRUE	FALSE
SUGI_1013950	FALSE	FALSE	FALSE	TRUE	FALSE
SUGI_1013960	TRUE	TRUE	TRUE	TRUE	FALSE
SUGI_1013970	TRUE	TRUE	TRUE	TRUE	FALSE
SUGI_1013980	FALSE	FALSE	FALSE	TRUE	FALSE
SUGI_1013990	TRUE	TRUE	TRUE	TRUE	FALSE
SUGI_1014000	FALSE	FALSE	FALSE	TRUE	FALSE
SUGI_1014010	FALSE	FALSE	FALSE	TRUE	FALSE
SUGI_1014020	FALSE	FALSE	FALSE	TRUE	TRUE
SUGI_1014030	FALSE	FALSE	FALSE	TRUE	FALSE
SUGI_1014040	TRUE	TRUE	TRUE	TRUE	FALSE
SUGI_1014050	TRUE	TRUE	TRUE	TRUE	FALSE
SUGI_1014060	TRUE	TRUE	TRUE	TRUE	FALSE
SUGI_1014070	TRUE	TRUE	TRUE	TRUE	FALSE
SUGI_1014080	FALSE	FALSE	FALSE	TRUE	FALSE
SUGI_1014090	TRUE	TRUE	TRUE	TRUE	FALSE
SUGI_1014100	TRUE	TRUE	TRUE	TRUE	FALSE
SUGI_1014110	TRUE	TRUE	TRUE	TRUE	FALSE
SUGI_1014120	TRUE	TRUE	TRUE	TRUE	FALSE
SUGI_1014130	FALSE	FALSE	FALSE	TRUE	FALSE
SUGI_1014140	TRUE	TRUE	TRUE	TRUE	FALSE
SUGI_1014150	FALSE	FALSE	FALSE	TRUE	FALSE
SUGI_1014160	TRUE	TRUE	TRUE	TRUE	FALSE
SUGI_1014170	FALSE	FALSE	FALSE	TRUE	FALSE
SUGI_1014180	TRUE	TRUE	TRUE	TRUE	FALSE
SUGI_1014190	TRUE	TRUE	TRUE	TRUE	FALSE
SUGI_1014200	FALSE	FALSE	FALSE	TRUE	FALSE
SUGI_1014210	TRUE	TRUE	TRUE	TRUE	FALSE
SUGI_1014220	TRUE	FALSE	TRUE	TRUE	FALSE
SUGI_1014230	TRUE	TRUE	FALSE	TRUE	FALSE
SUGI_1014240	TRUE	TRUE	TRUE	TRUE	FALSE
SUGI_1014250	TRUE	TRUE	TRUE	TRUE	FALSE
SUGI_1014260	FALSE	FALSE	FALSE	FALSE	FALSE
SUGI_1014270	TRUE	TRUE	TRUE	TRUE	FALSE
SUGI_1014280	TRUE	FALSE	TRUE	TRUE	FALSE
SUGI_1014290	TRUE	FALSE	TRUE	TRUE	FALSE
SUGI_1014300	FALSE	FALSE	FALSE	TRUE	FALSE
SUGI_1014310	TRUE	TRUE	TRUE	TRUE	FALSE
SUGI_1014320	TRUE	FALSE	TRUE	TRUE	FALSE
SUGI_1014330	TRUE	FALSE	TRUE	TRUE	FALSE
SUGI_1014340	FALSE	FALSE	FALSE	TRUE	FALSE
SUGI_1014350	FALSE	FALSE	FALSE	TRUE	FALSE
SUGI_1014360	TRUE	FALSE	TRUE	TRUE	FALSE
SUGI_1014370	TRUE	FALSE	TRUE	TRUE	FALSE
SUGI_1014380	TRUE	FALSE	TRUE	TRUE	FALSE
SUGI_1014390	TRUE	FALSE	TRUE	TRUE	FALSE
SUGI_1014400	TRUE	FALSE	TRUE	TRUE	FALSE
SUGI_1014410	TRUE	FALSE	TRUE	TRUE	FALSE
SUGI_1014420	TRUE	FALSE	TRUE	TRUE	FALSE
SUGI_1014430	FALSE	FALSE	FALSE	FALSE	FALSE
SUGI_1014440	TRUE	TRUE	TRUE	TRUE	FALSE
SUGI_1014450	FALSE	FALSE	FALSE	TRUE	FALSE
SUGI_1014460	FALSE	FALSE	FALSE	TRUE	FALSE
SUGI_1014470	TRUE	TRUE	TRUE	TRUE	FALSE
SUGI_1014480	FALSE	FALSE	FALSE	TRUE	FALSE
SUGI_1014490	FALSE	FALSE	FALSE	TRUE	FALSE
SUGI_1014500	TRUE	TRUE	FALSE	TRUE	FALSE
SUGI_1014510	TRUE	TRUE	TRUE	TRUE	FALSE
SUGI_1014520	TRUE	TRUE	FALSE	TRUE	FALSE
SUGI_1014530	FALSE	FALSE	FALSE	TRUE	FALSE
SUGI_1014540	TRUE	TRUE	TRUE	TRUE	FALSE
SUGI_1014550	TRUE	TRUE	FALSE	TRUE	FALSE
SUGI_1014560	FALSE	FALSE	FALSE	TRUE	FALSE
SUGI_1014570	FALSE	FALSE	FALSE	TRUE	FALSE
SUGI_1014580	TRUE	TRUE	FALSE	TRUE	FALSE
SUGI_1014590	TRUE	TRUE	FALSE	TRUE	FALSE
SUGI_1014600	TRUE	FALSE	TRUE	TRUE	FALSE
SUGI_1014610	FALSE	FALSE	FALSE	TRUE	FALSE
SUGI_1014620	TRUE	TRUE	TRUE	TRUE	FALSE
SUGI_1014630	FALSE	FALSE	FALSE	TRUE	FALSE
SUGI_1014640	FALSE	FALSE	FALSE	TRUE	FALSE
SUGI_1014650	TRUE	TRUE	TRUE	TRUE	FALSE
SUGI_1014660	TRUE	TRUE	FALSE	TRUE	FALSE
SUGI_1014670	TRUE	TRUE	TRUE	TRUE	FALSE
SUGI_1014680	FALSE	FALSE	FALSE	TRUE	FALSE
SUGI_1014690	FALSE	FALSE	FALSE	TRUE	FALSE
SUGI_1014700	FALSE	FALSE	FALSE	TRUE	FALSE
SUGI_1014710	TRUE	TRUE	TRUE	TRUE	FALSE
SUGI_1014720	FALSE	FALSE	FALSE	TRUE	FALSE
SUGI_1014730	TRUE	TRUE	TRUE	TRUE	FALSE
SUGI_1014740	FALSE	FALSE	FALSE	TRUE	FALSE
SUGI_1014750	FALSE	FALSE	FALSE	FALSE	FALSE
SUGI_1014760	FALSE	FALSE	FALSE	FALSE	FALSE
SUGI_1014770	FALSE	FALSE	TRUE	FALSE	FALSE
SUGI_1014780	TRUE	TRUE	TRUE	TRUE	FALSE
SUGI_1014790	TRUE	TRUE	TRUE	TRUE	FALSE
SUGI_1014800	TRUE	TRUE	TRUE	TRUE	FALSE
SUGI_1014810	FALSE	FALSE	FALSE	TRUE	FALSE
SUGI_1014820	FALSE	FALSE	FALSE	TRUE	FALSE
SUGI_1014830	TRUE	TRUE	TRUE	TRUE	FALSE
SUGI_1014840	TRUE	TRUE	TRUE	TRUE	FALSE
SUGI_1014850	FALSE	FALSE	FALSE	TRUE	FALSE
SUGI_1014860	TRUE	TRUE	TRUE	TRUE	FALSE
SUGI_1014870	FALSE	FALSE	FALSE	TRUE	FALSE
SUGI_1014880	TRUE	TRUE	TRUE	TRUE	FALSE
SUGI_1014890	FALSE	FALSE	FALSE	FALSE	TRUE
SUGI_1014900	TRUE	FALSE	TRUE	TRUE	FALSE
SUGI_1014910	TRUE	TRUE	TRUE	TRUE	FALSE
SUGI_1014920	FALSE	FALSE	FALSE	FALSE	FALSE
SUGI_1014930	TRUE	TRUE	TRUE	TRUE	FALSE
SUGI_1014940	TRUE	TRUE	TRUE	TRUE	FALSE
SUGI_1014950	FALSE	FALSE	FALSE	TRUE	FALSE
SUGI_1014960	FALSE	FALSE	FALSE	TRUE	FALSE
SUGI_1014970	FALSE	FALSE	FALSE	TRUE	FALSE
SUGI_1014980	TRUE	FALSE	TRUE	TRUE	FALSE
SUGI_1014990	TRUE	TRUE	TRUE	TRUE	FALSE
SUGI_1015000	FALSE	FALSE	FALSE	TRUE	FALSE
SUGI_1015010	TRUE	TRUE	TRUE	TRUE	FALSE
SUGI_1015020	FALSE	FALSE	FALSE	TRUE	FALSE
SUGI_1015030	FALSE	FALSE	FALSE	FALSE	FALSE
SUGI_1015040	TRUE	TRUE	TRUE	TRUE	FALSE
SUGI_1015050	FALSE	FALSE	FALSE	TRUE	FALSE
SUGI_1015060	TRUE	TRUE	TRUE	TRUE	FALSE
SUGI_1015070	FALSE	FALSE	FALSE	TRUE	FALSE
SUGI_1015080	TRUE	TRUE	TRUE	TRUE	FALSE
SUGI_1015090	TRUE	TRUE	FALSE	TRUE	FALSE
SUGI_1015100	FALSE	FALSE	FALSE	TRUE	FALSE
SUGI_1015110	FALSE	FALSE	FALSE	TRUE	FALSE
SUGI_1015120	TRUE	TRUE	FALSE	TRUE	FALSE
SUGI_1015130	TRUE	TRUE	TRUE	TRUE	FALSE
SUGI_1015140	TRUE	TRUE	FALSE	TRUE	FALSE
SUGI_1015150	FALSE	FALSE	FALSE	TRUE	FALSE
SUGI_1015160	TRUE	TRUE	TRUE	TRUE	FALSE
SUGI_1015170	FALSE	FALSE	FALSE	TRUE	FALSE
SUGI_1015180	TRUE	TRUE	TRUE	TRUE	FALSE
SUGI_1015190	FALSE	FALSE	FALSE	FALSE	FALSE
SUGI_1015200	TRUE	TRUE	TRUE	TRUE	FALSE
SUGI_1015210	TRUE	TRUE	TRUE	TRUE	FALSE
SUGI_1015220	TRUE	TRUE	TRUE	TRUE	FALSE
SUGI_1015230	FALSE	FALSE	FALSE	TRUE	FALSE
SUGI_1015240	FALSE	FALSE	FALSE	FALSE	FALSE
SUGI_1015250	TRUE	TRUE	TRUE	TRUE	FALSE
SUGI_1015260	FALSE	FALSE	FALSE	TRUE	FALSE
SUGI_1015270	FALSE	FALSE	FALSE	TRUE	FALSE
SUGI_1015280	TRUE	FALSE	TRUE	TRUE	FALSE
SUGI_1015290	FALSE	FALSE	FALSE	TRUE	FALSE
SUGI_1015300	TRUE	FALSE	TRUE	TRUE	TRUE
SUGI_1015310	TRUE	FALSE	TRUE	TRUE	TRUE
SUGI_1015320	TRUE	FALSE	TRUE	TRUE	FALSE
SUGI_1015330	FALSE	FALSE	FALSE	TRUE	FALSE
SUGI_1015340	FALSE	FALSE	FALSE	TRUE	FALSE
SUGI_1015350	FALSE	FALSE	FALSE	TRUE	FALSE
SUGI_1015360	TRUE	TRUE	TRUE	TRUE	FALSE
SUGI_1015370	TRUE	TRUE	FALSE	TRUE	FALSE
SUGI_1015380	TRUE	TRUE	TRUE	TRUE	FALSE
SUGI_1015390	FALSE	FALSE	FALSE	TRUE	FALSE
SUGI_1015400	FALSE	FALSE	TRUE	FALSE	TRUE
SUGI_1015410	FALSE	FALSE	FALSE	TRUE	FALSE
SUGI_1015420	TRUE	TRUE	TRUE	TRUE	FALSE
SUGI_1015430	TRUE	TRUE	TRUE	TRUE	FALSE
SUGI_1015440	FALSE	FALSE	FALSE	TRUE	FALSE
SUGI_1015450	TRUE	FALSE	TRUE	TRUE	TRUE
SUGI_1015460	FALSE	FALSE	FALSE	TRUE	FALSE
SUGI_1015470	TRUE	TRUE	TRUE	TRUE	FALSE
SUGI_1015480	FALSE	FALSE	FALSE	TRUE	FALSE
SUGI_1015490	TRUE	TRUE	TRUE	TRUE	FALSE
SUGI_1015500	FALSE	FALSE	FALSE	TRUE	FALSE
SUGI_1015510	FALSE	FALSE	FALSE	TRUE	FALSE
SUGI_1015520	FALSE	FALSE	FALSE	TRUE	FALSE
SUGI_1015530	TRUE	TRUE	FALSE	TRUE	FALSE
SUGI_1015540	TRUE	TRUE	TRUE	TRUE	FALSE
SUGI_1015550	FALSE	FALSE	FALSE	FALSE	FALSE
SUGI_1015560	TRUE	TRUE	TRUE	TRUE	FALSE
SUGI_1015570	TRUE	TRUE	TRUE	TRUE	FALSE
SUGI_1015580	FALSE	FALSE	TRUE	FALSE	TRUE
SUGI_1015590	TRUE	TRUE	TRUE	TRUE	FALSE
SUGI_1015600	FALSE	FALSE	FALSE	TRUE	FALSE
SUGI_1015610	FALSE	FALSE	FALSE	TRUE	FALSE
SUGI_1015620	FALSE	FALSE	FALSE	TRUE	FALSE
SUGI_1015630	TRUE	TRUE	TRUE	TRUE	FALSE
SUGI_1015640	TRUE	TRUE	TRUE	TRUE	FALSE
SUGI_1015650	FALSE	FALSE	FALSE	TRUE	FALSE
SUGI_1015660	TRUE	TRUE	TRUE	TRUE	FALSE
SUGI_1015670	FALSE	FALSE	FALSE	TRUE	FALSE
SUGI_1015680	FALSE	FALSE	TRUE	FALSE	TRUE
SUGI_1015690	FALSE	FALSE	FALSE	TRUE	FALSE
SUGI_1015700	TRUE	TRUE	TRUE	TRUE	FALSE
SUGI_1015710	FALSE	FALSE	FALSE	TRUE	FALSE
SUGI_1015720	FALSE	FALSE	FALSE	TRUE	FALSE
SUGI_1015730	TRUE	TRUE	TRUE	TRUE	FALSE
SUGI_1015740	FALSE	FALSE	FALSE	TRUE	FALSE
SUGI_1015750	TRUE	TRUE	TRUE	TRUE	FALSE
SUGI_1015760	TRUE	TRUE	TRUE	TRUE	FALSE
SUGI_1015770	FALSE	FALSE	FALSE	TRUE	FALSE
SUGI_1015780	FALSE	FALSE	FALSE	TRUE	FALSE
SUGI_1015790	FALSE	FALSE	FALSE	TRUE	FALSE
SUGI_1015800	FALSE	FALSE	FALSE	TRUE	FALSE
SUGI_1015810	FALSE	FALSE	FALSE	TRUE	FALSE
SUGI_1015820	FALSE	FALSE	FALSE	FALSE	FALSE
SUGI_1015830	FALSE	FALSE	FALSE	FALSE	FALSE
SUGI_1015840	FALSE	FALSE	FALSE	FALSE	FALSE
SUGI_1015850	FALSE	FALSE	FALSE	FALSE	FALSE
SUGI_1015860	FALSE	FALSE	FALSE	TRUE	FALSE
SUGI_1015870	TRUE	TRUE	TRUE	TRUE	FALSE
SUGI_1015880	TRUE	TRUE	TRUE	TRUE	FALSE
SUGI_1015890	TRUE	TRUE	TRUE	TRUE	FALSE
SUGI_1015900	TRUE	TRUE	TRUE	TRUE	FALSE
SUGI_1015910	FALSE	TRUE	FALSE	FALSE	FALSE
SUGI_1015920	FALSE	FALSE	FALSE	TRUE	FALSE
SUGI_1015930	TRUE	TRUE	TRUE	TRUE	FALSE
SUGI_1015940	FALSE	FALSE	FALSE	TRUE	FALSE
SUGI_1015950	TRUE	TRUE	TRUE	TRUE	FALSE
SUGI_1015960	TRUE	TRUE	TRUE	TRUE	FALSE
SUGI_1015970	TRUE	TRUE	FALSE	TRUE	FALSE
SUGI_1015980	FALSE	FALSE	FALSE	TRUE	FALSE
SUGI_1015990	TRUE	TRUE	TRUE	TRUE	FALSE
SUGI_1016000	TRUE	TRUE	FALSE	TRUE	FALSE
SUGI_1016010	FALSE	FALSE	FALSE	TRUE	FALSE
SUGI_1016020	TRUE	TRUE	TRUE	TRUE	FALSE
SUGI_1016030	FALSE	FALSE	FALSE	TRUE	FALSE
SUGI_1016040	FALSE	FALSE	FALSE	TRUE	FALSE
SUGI_1016050	FALSE	FALSE	FALSE	TRUE	FALSE
SUGI_1016060	FALSE	FALSE	FALSE	TRUE	FALSE
SUGI_1016070	FALSE	FALSE	FALSE	TRUE	FALSE
SUGI_1016080	TRUE	TRUE	TRUE	TRUE	FALSE
SUGI_1016090	FALSE	FALSE	FALSE	TRUE	FALSE
SUGI_1016100	FALSE	FALSE	FALSE	TRUE	FALSE
SUGI_1016110	TRUE	TRUE	TRUE	TRUE	FALSE
SUGI_1016120	FALSE	FALSE	FALSE	TRUE	FALSE
SUGI_1016130	TRUE	TRUE	TRUE	TRUE	FALSE
SUGI_1016140	TRUE	TRUE	TRUE	TRUE	TRUE
SUGI_1016150	FALSE	FALSE	FALSE	FALSE	FALSE
SUGI_1016160	TRUE	TRUE	FALSE	TRUE	FALSE
SUGI_1016170	TRUE	TRUE	FALSE	TRUE	FALSE
SUGI_1016180	TRUE	TRUE	TRUE	TRUE	FALSE
SUGI_1016190	FALSE	FALSE	FALSE	TRUE	FALSE
SUGI_1016200	TRUE	TRUE	TRUE	TRUE	FALSE
SUGI_1016210	TRUE	TRUE	FALSE	TRUE	FALSE
SUGI_1016220	TRUE	TRUE	TRUE	TRUE	FALSE
SUGI_1016230	TRUE	FALSE	TRUE	TRUE	FALSE
SUGI_1016240	FALSE	FALSE	FALSE	TRUE	FALSE
SUGI_1016250	FALSE	FALSE	FALSE	TRUE	FALSE
SUGI_1016260	FALSE	FALSE	FALSE	TRUE	FALSE
SUGI_1016270	TRUE	TRUE	TRUE	TRUE	FALSE
SUGI_1016280	FALSE	FALSE	FALSE	TRUE	FALSE
SUGI_1016290	FALSE	FALSE	FALSE	FALSE	FALSE
SUGI_1016300	FALSE	FALSE	FALSE	TRUE	FALSE
SUGI_1016310	FALSE	FALSE	FALSE	FALSE	FALSE
SUGI_1016320	FALSE	FALSE	FALSE	TRUE	FALSE
SUGI_1016330	FALSE	FALSE	FALSE	TRUE	FALSE
SUGI_1016340	FALSE	FALSE	FALSE	TRUE	FALSE
SUGI_1016350	TRUE	FALSE	TRUE	TRUE	TRUE
SUGI_1016360	FALSE	FALSE	FALSE	TRUE	FALSE
SUGI_1016370	TRUE	TRUE	FALSE	TRUE	FALSE
SUGI_1016380	TRUE	TRUE	TRUE	TRUE	FALSE
SUGI_1016390	TRUE	TRUE	TRUE	TRUE	FALSE
SUGI_1016400	TRUE	TRUE	TRUE	TRUE	FALSE
SUGI_1016410	FALSE	FALSE	FALSE	TRUE	FALSE
SUGI_1016420	FALSE	FALSE	FALSE	TRUE	FALSE
SUGI_1016430	FALSE	FALSE	FALSE	TRUE	FALSE
SUGI_1016440	FALSE	FALSE	FALSE	FALSE	FALSE
SUGI_1016450	FALSE	FALSE	TRUE	FALSE	TRUE
SUGI_1016460	FALSE	FALSE	TRUE	FALSE	TRUE
SUGI_1016470	FALSE	FALSE	TRUE	FALSE	TRUE
SUGI_1016480	FALSE	FALSE	FALSE	TRUE	FALSE
SUGI_1016490	FALSE	FALSE	FALSE	TRUE	FALSE
SUGI_1016500	TRUE	TRUE	TRUE	TRUE	FALSE
SUGI_1016510	FALSE	FALSE	FALSE	TRUE	FALSE
SUGI_1016520	FALSE	FALSE	FALSE	TRUE	FALSE
SUGI_1016530	FALSE	FALSE	FALSE	TRUE	FALSE
SUGI_1016540	TRUE	TRUE	TRUE	TRUE	FALSE
SUGI_1016550	FALSE	FALSE	FALSE	TRUE	FALSE
SUGI_1016560	FALSE	FALSE	FALSE	TRUE	FALSE
SUGI_1016570	TRUE	FALSE	TRUE	TRUE	FALSE
SUGI_1016580	FALSE	FALSE	FALSE	TRUE	FALSE
SUGI_1016590	FALSE	FALSE	FALSE	TRUE	FALSE
SUGI_1016600	FALSE	FALSE	FALSE	TRUE	FALSE
SUGI_1016610	TRUE	TRUE	TRUE	TRUE	FALSE
SUGI_1016620	TRUE	FALSE	TRUE	TRUE	FALSE
SUGI_1016630	TRUE	TRUE	FALSE	TRUE	FALSE
SUGI_1016640	FALSE	FALSE	FALSE	TRUE	FALSE
SUGI_1016650	TRUE	TRUE	TRUE	TRUE	FALSE
SUGI_1016660	TRUE	TRUE	TRUE	TRUE	FALSE
SUGI_1016670	FALSE	FALSE	FALSE	TRUE	FALSE
SUGI_1016680	FALSE	FALSE	FALSE	FALSE	FALSE
SUGI_1016690	TRUE	FALSE	TRUE	TRUE	FALSE
SUGI_1016700	FALSE	FALSE	FALSE	TRUE	FALSE
SUGI_1016710	FALSE	FALSE	FALSE	FALSE	FALSE
SUGI_1016720	TRUE	TRUE	TRUE	TRUE	FALSE
SUGI_1016730	FALSE	FALSE	FALSE	TRUE	FALSE
SUGI_1016740	FALSE	FALSE	FALSE	TRUE	FALSE
SUGI_1016750	TRUE	TRUE	TRUE	TRUE	FALSE
SUGI_1016760	FALSE	FALSE	FALSE	FALSE	FALSE
SUGI_1016770	TRUE	TRUE	TRUE	TRUE	FALSE
SUGI_1016780	TRUE	TRUE	TRUE	TRUE	FALSE
SUGI_1016790	FALSE	FALSE	FALSE	TRUE	FALSE
SUGI_1016800	TRUE	TRUE	TRUE	TRUE	FALSE
SUGI_1016810	FALSE	FALSE	FALSE	FALSE	FALSE
SUGI_1016820	FALSE	FALSE	FALSE	TRUE	FALSE
SUGI_1016830	TRUE	TRUE	FALSE	TRUE	FALSE
SUGI_1016840	TRUE	TRUE	FALSE	TRUE	FALSE
SUGI_1016850	FALSE	FALSE	FALSE	TRUE	FALSE
SUGI_1016860	TRUE	FALSE	TRUE	TRUE	FALSE
SUGI_1016870	TRUE	TRUE	FALSE	TRUE	FALSE
SUGI_1016880	TRUE	TRUE	TRUE	TRUE	FALSE
SUGI_1016890	TRUE	TRUE	FALSE	TRUE	FALSE
SUGI_1016900	FALSE	FALSE	FALSE	TRUE	FALSE
SUGI_1016910	TRUE	TRUE	FALSE	TRUE	FALSE
SUGI_1016920	FALSE	FALSE	FALSE	TRUE	FALSE
SUGI_1016930	TRUE	TRUE	TRUE	TRUE	FALSE
SUGI_1016940	FALSE	FALSE	FALSE	TRUE	FALSE
SUGI_1016950	TRUE	TRUE	FALSE	TRUE	FALSE
SUGI_1016960	TRUE	TRUE	FALSE	TRUE	FALSE
SUGI_1016970	TRUE	TRUE	TRUE	TRUE	FALSE
SUGI_1016980	TRUE	TRUE	TRUE	TRUE	FALSE
SUGI_1016990	TRUE	TRUE	FALSE	TRUE	FALSE
SUGI_1017000	FALSE	FALSE	FALSE	FALSE	FALSE
SUGI_1017010	FALSE	FALSE	TRUE	FALSE	FALSE
SUGI_1017020	FALSE	FALSE	TRUE	FALSE	TRUE
SUGI_1017030	FALSE	FALSE	TRUE	FALSE	TRUE
SUGI_1017040	FALSE	FALSE	TRUE	FALSE	TRUE
SUGI_1017050	FALSE	FALSE	FALSE	FALSE	FALSE
SUGI_1017060	TRUE	FALSE	TRUE	TRUE	FALSE
SUGI_1017070	TRUE	TRUE	FALSE	TRUE	FALSE
SUGI_1017080	FALSE	FALSE	FALSE	TRUE	FALSE
SUGI_1017090	TRUE	TRUE	TRUE	TRUE	FALSE
SUGI_1017100	TRUE	FALSE	TRUE	TRUE	FALSE
SUGI_1017110	FALSE	FALSE	FALSE	FALSE	FALSE
SUGI_1017120	FALSE	FALSE	FALSE	FALSE	FALSE
SUGI_1017130	FALSE	FALSE	FALSE	TRUE	FALSE
SUGI_1017140	FALSE	FALSE	TRUE	FALSE	TRUE
SUGI_1017150	TRUE	TRUE	TRUE	TRUE	FALSE
SUGI_1017160	TRUE	TRUE	TRUE	TRUE	FALSE
SUGI_1017170	TRUE	FALSE	TRUE	TRUE	FALSE
SUGI_1017180	FALSE	FALSE	FALSE	TRUE	FALSE
SUGI_1017190	TRUE	TRUE	TRUE	TRUE	FALSE
SUGI_1017200	TRUE	TRUE	TRUE	TRUE	TRUE
SUGI_1017210	TRUE	TRUE	FALSE	TRUE	FALSE
SUGI_1017220	TRUE	TRUE	FALSE	TRUE	FALSE
SUGI_1017230	TRUE	TRUE	TRUE	TRUE	FALSE
SUGI_1017240	FALSE	FALSE	FALSE	TRUE	FALSE
SUGI_1017250	TRUE	TRUE	TRUE	TRUE	FALSE
SUGI_1017260	FALSE	FALSE	FALSE	TRUE	FALSE
SUGI_1017270	FALSE	FALSE	FALSE	TRUE	FALSE
SUGI_1017280	FALSE	FALSE	FALSE	TRUE	FALSE
SUGI_1017290	FALSE	FALSE	FALSE	TRUE	FALSE
SUGI_1017300	FALSE	FALSE	FALSE	FALSE	FALSE
SUGI_1017310	FALSE	TRUE	TRUE	FALSE	TRUE
SUGI_1017320	FALSE	FALSE	TRUE	FALSE	TRUE
SUGI_1017330	FALSE	FALSE	TRUE	FALSE	FALSE
SUGI_1017340	FALSE	FALSE	TRUE	FALSE	FALSE
SUGI_1017350	TRUE	TRUE	FALSE	TRUE	FALSE
SUGI_1017360	TRUE	TRUE	TRUE	TRUE	FALSE
SUGI_1017370	TRUE	FALSE	TRUE	TRUE	FALSE
SUGI_1017380	TRUE	TRUE	TRUE	TRUE	FALSE
SUGI_1017390	TRUE	TRUE	TRUE	TRUE	FALSE
SUGI_1017400	TRUE	TRUE	TRUE	TRUE	FALSE
SUGI_1017410	TRUE	TRUE	TRUE	TRUE	FALSE
SUGI_1017420	FALSE	FALSE	FALSE	TRUE	FALSE
SUGI_1017430	FALSE	FALSE	FALSE	TRUE	FALSE
SUGI_1017440	FALSE	FALSE	FALSE	TRUE	FALSE
SUGI_1017450	TRUE	FALSE	TRUE	TRUE	FALSE
SUGI_1017460	TRUE	TRUE	TRUE	TRUE	FALSE
SUGI_1017470	TRUE	TRUE	TRUE	TRUE	FALSE
SUGI_1017480	TRUE	TRUE	TRUE	TRUE	FALSE
SUGI_1017490	FALSE	FALSE	FALSE	TRUE	FALSE
SUGI_1017500	FALSE	FALSE	FALSE	TRUE	FALSE
SUGI_1017510	FALSE	FALSE	FALSE	TRUE	FALSE
SUGI_1017520	TRUE	FALSE	TRUE	TRUE	FALSE
SUGI_1017530	FALSE	FALSE	TRUE	FALSE	TRUE
SUGI_1017540	FALSE	FALSE	TRUE	FALSE	TRUE
SUGI_1017550	FALSE	FALSE	FALSE	FALSE	FALSE
SUGI_1017560	FALSE	FALSE	TRUE	FALSE	TRUE
SUGI_1017570	FALSE	FALSE	TRUE	FALSE	TRUE
SUGI_1017580	FALSE	FALSE	FALSE	TRUE	FALSE
SUGI_1017590	FALSE	FALSE	FALSE	TRUE	FALSE
SUGI_1017600	FALSE	FALSE	FALSE	TRUE	FALSE
SUGI_1017610	FALSE	FALSE	TRUE	FALSE	TRUE
SUGI_1017620	FALSE	FALSE	TRUE	FALSE	FALSE
SUGI_1017630	FALSE	FALSE	TRUE	FALSE	TRUE
SUGI_1017640	FALSE	FALSE	FALSE	FALSE	FALSE
SUGI_1017650	FALSE	FALSE	FALSE	FALSE	FALSE
SUGI_1017660	TRUE	TRUE	TRUE	TRUE	FALSE
SUGI_1017670	TRUE	TRUE	TRUE	TRUE	FALSE
SUGI_1017680	FALSE	FALSE	FALSE	TRUE	FALSE
SUGI_1017690	FALSE	FALSE	FALSE	TRUE	FALSE
SUGI_1017700	TRUE	TRUE	TRUE	TRUE	FALSE
SUGI_1017710	TRUE	TRUE	TRUE	TRUE	FALSE
SUGI_1017720	FALSE	FALSE	FALSE	TRUE	FALSE
SUGI_1017730	FALSE	FALSE	TRUE	FALSE	TRUE
SUGI_1017740	TRUE	TRUE	TRUE	TRUE	FALSE
SUGI_1017750	FALSE	FALSE	FALSE	FALSE	FALSE
SUGI_1017760	FALSE	FALSE	FALSE	TRUE	FALSE
SUGI_1017770	TRUE	TRUE	FALSE	TRUE	FALSE
SUGI_1017780	TRUE	FALSE	TRUE	TRUE	FALSE
SUGI_1017790	FALSE	FALSE	FALSE	TRUE	FALSE
SUGI_1017800	TRUE	TRUE	TRUE	TRUE	FALSE
SUGI_1017810	FALSE	FALSE	TRUE	FALSE	TRUE
SUGI_1017820	FALSE	FALSE	TRUE	FALSE	TRUE
SUGI_1017830	FALSE	FALSE	TRUE	FALSE	TRUE
SUGI_1017840	TRUE	TRUE	TRUE	TRUE	FALSE
SUGI_1017850	TRUE	TRUE	TRUE	TRUE	FALSE
SUGI_1017860	TRUE	TRUE	TRUE	TRUE	FALSE
SUGI_1017870	TRUE	TRUE	FALSE	TRUE	FALSE
SUGI_1017880	FALSE	FALSE	FALSE	TRUE	FALSE
SUGI_1017890	FALSE	FALSE	FALSE	TRUE	FALSE
SUGI_1017900	FALSE	FALSE	FALSE	TRUE	FALSE
SUGI_1017910	FALSE	FALSE	FALSE	TRUE	FALSE
SUGI_1017920	TRUE	TRUE	TRUE	TRUE	FALSE
SUGI_1017930	TRUE	TRUE	TRUE	TRUE	FALSE
SUGI_1017940	TRUE	FALSE	TRUE	TRUE	FALSE
SUGI_1017950	TRUE	TRUE	TRUE	TRUE	FALSE
SUGI_1017960	FALSE	FALSE	FALSE	FALSE	FALSE
SUGI_1017970	TRUE	TRUE	TRUE	TRUE	FALSE
SUGI_1017980	TRUE	TRUE	FALSE	TRUE	FALSE
SUGI_1017990	FALSE	FALSE	FALSE	TRUE	FALSE
SUGI_1018000	FALSE	FALSE	FALSE	TRUE	FALSE
SUGI_1018010	FALSE	FALSE	FALSE	TRUE	FALSE
SUGI_1018020	FALSE	FALSE	TRUE	FALSE	FALSE
SUGI_1018030	TRUE	TRUE	TRUE	TRUE	FALSE
SUGI_1018040	TRUE	FALSE	TRUE	TRUE	FALSE
SUGI_1018050	TRUE	TRUE	FALSE	TRUE	FALSE
SUGI_1018060	TRUE	TRUE	TRUE	TRUE	FALSE
SUGI_1018070	FALSE	FALSE	FALSE	TRUE	FALSE
SUGI_1018080	TRUE	TRUE	TRUE	TRUE	FALSE
SUGI_1018090	TRUE	TRUE	TRUE	TRUE	FALSE
SUGI_1018100	FALSE	FALSE	FALSE	TRUE	FALSE
SUGI_1018110	FALSE	FALSE	FALSE	TRUE	FALSE
SUGI_1018120	TRUE	TRUE	TRUE	TRUE	FALSE
SUGI_1018130	TRUE	TRUE	FALSE	TRUE	FALSE
SUGI_1018140	TRUE	TRUE	FALSE	TRUE	FALSE
SUGI_1018150	TRUE	TRUE	TRUE	TRUE	FALSE
SUGI_1018160	FALSE	FALSE	FALSE	FALSE	FALSE
SUGI_1018170	FALSE	FALSE	FALSE	FALSE	FALSE
SUGI_1018180	TRUE	FALSE	TRUE	TRUE	FALSE
SUGI_1018190	TRUE	TRUE	TRUE	TRUE	FALSE
SUGI_1018200	TRUE	FALSE	TRUE	TRUE	FALSE
SUGI_1018210	TRUE	FALSE	TRUE	TRUE	FALSE
SUGI_1018220	TRUE	TRUE	TRUE	TRUE	FALSE
SUGI_1018230	TRUE	FALSE	TRUE	TRUE	FALSE
SUGI_1018240	TRUE	TRUE	TRUE	TRUE	FALSE
SUGI_1018250	TRUE	TRUE	TRUE	TRUE	FALSE
SUGI_1018260	FALSE	FALSE	FALSE	TRUE	FALSE
SUGI_1018270	FALSE	FALSE	FALSE	TRUE	FALSE
SUGI_1018280	FALSE	FALSE	FALSE	TRUE	FALSE
SUGI_1018290	TRUE	TRUE	TRUE	TRUE	FALSE
SUGI_1018300	TRUE	TRUE	TRUE	TRUE	FALSE
SUGI_1018310	FALSE	FALSE	TRUE	FALSE	FALSE
SUGI_1018320	TRUE	TRUE	TRUE	TRUE	FALSE
SUGI_1018330	TRUE	TRUE	FALSE	TRUE	FALSE
SUGI_1018340	TRUE	TRUE	TRUE	TRUE	FALSE
SUGI_1018350	FALSE	FALSE	FALSE	TRUE	FALSE
SUGI_1018360	FALSE	FALSE	FALSE	TRUE	FALSE
SUGI_1018370	FALSE	FALSE	FALSE	TRUE	FALSE
SUGI_1018380	TRUE	TRUE	TRUE	TRUE	FALSE
SUGI_1018390	FALSE	FALSE	FALSE	TRUE	FALSE
SUGI_1018400	TRUE	TRUE	TRUE	TRUE	FALSE
SUGI_1018410	TRUE	TRUE	FALSE	TRUE	FALSE
SUGI_1018420	TRUE	TRUE	TRUE	TRUE	FALSE
SUGI_1018430	TRUE	TRUE	FALSE	TRUE	FALSE
SUGI_1018440	TRUE	TRUE	FALSE	TRUE	FALSE
SUGI_1018450	FALSE	FALSE	FALSE	FALSE	FALSE
SUGI_1018460	TRUE	TRUE	FALSE	TRUE	FALSE
SUGI_1018470	TRUE	TRUE	FALSE	TRUE	FALSE
SUGI_1018480	TRUE	TRUE	FALSE	TRUE	FALSE
SUGI_1018490	TRUE	TRUE	TRUE	TRUE	FALSE
SUGI_1018500	TRUE	TRUE	TRUE	TRUE	FALSE
SUGI_1018510	TRUE	TRUE	TRUE	TRUE	FALSE
SUGI_1018520	TRUE	TRUE	TRUE	TRUE	FALSE
SUGI_1018530	FALSE	FALSE	FALSE	FALSE	FALSE
SUGI_1018540	FALSE	FALSE	FALSE	FALSE	FALSE
SUGI_1018550	FALSE	FALSE	TRUE	FALSE	TRUE
SUGI_1018560	FALSE	FALSE	FALSE	FALSE	FALSE
SUGI_1018570	TRUE	TRUE	TRUE	TRUE	FALSE
SUGI_1018580	FALSE	FALSE	FALSE	TRUE	FALSE
SUGI_1018590	TRUE	TRUE	TRUE	TRUE	FALSE
SUGI_1018600	FALSE	FALSE	FALSE	TRUE	FALSE
SUGI_1018610	FALSE	FALSE	FALSE	TRUE	FALSE
SUGI_1018620	FALSE	FALSE	FALSE	FALSE	FALSE
SUGI_1018630	FALSE	FALSE	FALSE	TRUE	FALSE
SUGI_1018640	FALSE	FALSE	FALSE	TRUE	FALSE
SUGI_1018650	TRUE	TRUE	TRUE	TRUE	FALSE
SUGI_1018660	TRUE	TRUE	TRUE	TRUE	FALSE
SUGI_1018670	TRUE	TRUE	FALSE	TRUE	FALSE
SUGI_1018680	FALSE	FALSE	FALSE	TRUE	FALSE
SUGI_1018690	TRUE	FALSE	TRUE	TRUE	FALSE
SUGI_1018700	TRUE	FALSE	TRUE	TRUE	FALSE
SUGI_1018710	TRUE	TRUE	TRUE	TRUE	FALSE
SUGI_1018720	TRUE	FALSE	TRUE	TRUE	FALSE
SUGI_1018730	TRUE	FALSE	TRUE	TRUE	FALSE
SUGI_1018740	FALSE	FALSE	FALSE	TRUE	FALSE
SUGI_1018750	TRUE	FALSE	TRUE	TRUE	FALSE
SUGI_1018760	FALSE	FALSE	FALSE	TRUE	FALSE
SUGI_1018770	FALSE	FALSE	FALSE	TRUE	FALSE
SUGI_1018780	TRUE	FALSE	TRUE	TRUE	FALSE
SUGI_1018790	TRUE	FALSE	TRUE	TRUE	FALSE
SUGI_1018800	TRUE	TRUE	TRUE	TRUE	FALSE
SUGI_1018810	TRUE	TRUE	TRUE	TRUE	FALSE
SUGI_1018820	FALSE	FALSE	FALSE	TRUE	FALSE
SUGI_1018830	FALSE	FALSE	FALSE	TRUE	FALSE
SUGI_1018840	TRUE	FALSE	TRUE	TRUE	FALSE
SUGI_1018850	FALSE	FALSE	FALSE	TRUE	FALSE
SUGI_1018860	TRUE	FALSE	TRUE	TRUE	FALSE
SUGI_1018870	TRUE	TRUE	TRUE	TRUE	FALSE
SUGI_1018880	TRUE	TRUE	TRUE	TRUE	FALSE
SUGI_1018890	FALSE	FALSE	FALSE	FALSE	FALSE
SUGI_1018900	FALSE	FALSE	FALSE	TRUE	FALSE
SUGI_1018910	TRUE	TRUE	TRUE	TRUE	FALSE
SUGI_1018920	TRUE	FALSE	TRUE	TRUE	FALSE
SUGI_1018930	TRUE	FALSE	TRUE	TRUE	FALSE
SUGI_1018940	FALSE	FALSE	FALSE	TRUE	FALSE
SUGI_1018950	FALSE	FALSE	FALSE	TRUE	FALSE
SUGI_1018960	TRUE	FALSE	TRUE	TRUE	FALSE
SUGI_1018970	FALSE	FALSE	FALSE	TRUE	FALSE
SUGI_1018980	FALSE	FALSE	FALSE	TRUE	FALSE
SUGI_1018990	TRUE	TRUE	TRUE	TRUE	FALSE
SUGI_1019000	TRUE	TRUE	TRUE	TRUE	FALSE
SUGI_1019010	TRUE	TRUE	TRUE	TRUE	FALSE
SUGI_1019020	FALSE	FALSE	FALSE	TRUE	FALSE
SUGI_1019030	TRUE	TRUE	TRUE	TRUE	FALSE
SUGI_1019040	FALSE	FALSE	FALSE	TRUE	FALSE
SUGI_1019050	TRUE	FALSE	TRUE	TRUE	FALSE
SUGI_1019060	TRUE	TRUE	TRUE	TRUE	FALSE
SUGI_1019070	FALSE	FALSE	FALSE	FALSE	FALSE
SUGI_1019080	FALSE	FALSE	FALSE	TRUE	FALSE
SUGI_1019090	TRUE	TRUE	FALSE	TRUE	FALSE
SUGI_1019100	TRUE	TRUE	TRUE	TRUE	FALSE
SUGI_1019110	FALSE	FALSE	FALSE	TRUE	FALSE
SUGI_1019120	FALSE	FALSE	FALSE	TRUE	FALSE
SUGI_1019130	TRUE	TRUE	TRUE	TRUE	FALSE
SUGI_1019140	FALSE	FALSE	FALSE	TRUE	FALSE
SUGI_1019150	FALSE	FALSE	FALSE	TRUE	FALSE
SUGI_1019160	FALSE	FALSE	FALSE	FALSE	FALSE
SUGI_1019170	FALSE	FALSE	FALSE	FALSE	FALSE
SUGI_1019180	TRUE	TRUE	TRUE	TRUE	FALSE
SUGI_1019190	TRUE	FALSE	TRUE	TRUE	FALSE
SUGI_1019200	TRUE	FALSE	TRUE	TRUE	FALSE
SUGI_1019210	TRUE	FALSE	TRUE	TRUE	TRUE
SUGI_1019220	TRUE	FALSE	TRUE	TRUE	FALSE
SUGI_1019230	TRUE	TRUE	TRUE	TRUE	FALSE
SUGI_1019240	FALSE	FALSE	FALSE	TRUE	FALSE
SUGI_1019250	FALSE	FALSE	FALSE	TRUE	FALSE
SUGI_1019260	TRUE	TRUE	TRUE	TRUE	FALSE
SUGI_1019270	FALSE	FALSE	FALSE	TRUE	FALSE
SUGI_1019280	FALSE	FALSE	FALSE	TRUE	FALSE
SUGI_1019290	FALSE	FALSE	FALSE	TRUE	FALSE
SUGI_1019300	FALSE	FALSE	FALSE	TRUE	FALSE
SUGI_1019310	FALSE	FALSE	FALSE	TRUE	FALSE
SUGI_1019320	FALSE	FALSE	FALSE	TRUE	FALSE
SUGI_1019330	TRUE	TRUE	TRUE	TRUE	FALSE
SUGI_1019340	TRUE	TRUE	TRUE	TRUE	FALSE
SUGI_1019350	TRUE	FALSE	TRUE	TRUE	FALSE
SUGI_1019360	TRUE	FALSE	TRUE	TRUE	FALSE
SUGI_1019370	TRUE	FALSE	TRUE	TRUE	FALSE
SUGI_1019380	TRUE	FALSE	TRUE	TRUE	FALSE
SUGI_1019390	TRUE	FALSE	TRUE	TRUE	FALSE
SUGI_1019400	TRUE	FALSE	TRUE	TRUE	TRUE
SUGI_1019410	TRUE	TRUE	TRUE	TRUE	FALSE
SUGI_1019420	TRUE	TRUE	FALSE	TRUE	FALSE
SUGI_1019430	TRUE	TRUE	TRUE	TRUE	FALSE
SUGI_1019440	FALSE	FALSE	FALSE	TRUE	FALSE
SUGI_1019450	TRUE	TRUE	TRUE	TRUE	FALSE
SUGI_1019460	TRUE	TRUE	FALSE	TRUE	FALSE
SUGI_1019470	TRUE	TRUE	TRUE	TRUE	FALSE
SUGI_1019480	TRUE	TRUE	FALSE	TRUE	FALSE
SUGI_1019490	TRUE	FALSE	TRUE	TRUE	FALSE
SUGI_1019500	TRUE	TRUE	TRUE	TRUE	FALSE
SUGI_1019510	TRUE	TRUE	TRUE	TRUE	FALSE
SUGI_1019520	TRUE	TRUE	FALSE	TRUE	FALSE
SUGI_1019530	TRUE	TRUE	FALSE	TRUE	FALSE
SUGI_1019540	TRUE	FALSE	TRUE	TRUE	FALSE
SUGI_1019550	TRUE	FALSE	TRUE	TRUE	FALSE
SUGI_1019560	TRUE	TRUE	TRUE	TRUE	FALSE
SUGI_1019570	TRUE	TRUE	TRUE	TRUE	FALSE
SUGI_1019580	FALSE	FALSE	FALSE	TRUE	FALSE
SUGI_1019590	FALSE	FALSE	FALSE	TRUE	FALSE
SUGI_1019600	FALSE	TRUE	FALSE	FALSE	FALSE
SUGI_1019610	TRUE	TRUE	TRUE	TRUE	FALSE
SUGI_1019620	FALSE	FALSE	FALSE	TRUE	FALSE
SUGI_1019630	FALSE	FALSE	FALSE	TRUE	FALSE
SUGI_1019640	TRUE	TRUE	TRUE	TRUE	FALSE
SUGI_1019650	FALSE	FALSE	FALSE	TRUE	FALSE
SUGI_1019660	FALSE	FALSE	FALSE	FALSE	FALSE
SUGI_1019670	FALSE	FALSE	FALSE	FALSE	FALSE
SUGI_1019680	TRUE	TRUE	TRUE	TRUE	FALSE
SUGI_1019690	TRUE	TRUE	TRUE	TRUE	FALSE
SUGI_1019700	TRUE	TRUE	TRUE	TRUE	FALSE
SUGI_1019710	FALSE	FALSE	FALSE	TRUE	FALSE
SUGI_1019720	FALSE	FALSE	FALSE	TRUE	FALSE
SUGI_1019730	TRUE	TRUE	TRUE	TRUE	FALSE
SUGI_1019740	TRUE	TRUE	TRUE	TRUE	FALSE
SUGI_1019750	FALSE	FALSE	FALSE	TRUE	FALSE
SUGI_1019760	FALSE	FALSE	FALSE	TRUE	FALSE
SUGI_1019770	FALSE	FALSE	FALSE	TRUE	FALSE
SUGI_1019780	FALSE	FALSE	FALSE	TRUE	FALSE
SUGI_1019790	FALSE	FALSE	FALSE	FALSE	FALSE
SUGI_1019800	FALSE	FALSE	FALSE	TRUE	FALSE
SUGI_1019810	FALSE	FALSE	FALSE	FALSE	FALSE
SUGI_1019820	TRUE	FALSE	TRUE	TRUE	FALSE
SUGI_1019830	FALSE	FALSE	FALSE	TRUE	FALSE
SUGI_1019840	FALSE	FALSE	FALSE	FALSE	FALSE
SUGI_1019850	TRUE	TRUE	TRUE	TRUE	FALSE
SUGI_1019860	TRUE	FALSE	TRUE	TRUE	FALSE
SUGI_1019870	FALSE	FALSE	FALSE	TRUE	FALSE
SUGI_1019880	FALSE	FALSE	FALSE	TRUE	FALSE
SUGI_1019890	TRUE	TRUE	TRUE	TRUE	FALSE
SUGI_1019900	FALSE	FALSE	FALSE	FALSE	FALSE
SUGI_1019910	FALSE	FALSE	FALSE	FALSE	FALSE
SUGI_1019920	FALSE	FALSE	FALSE	FALSE	FALSE
SUGI_1019930	FALSE	FALSE	TRUE	FALSE	TRUE
SUGI_1019940	FALSE	FALSE	TRUE	FALSE	TRUE
SUGI_1019950	FALSE	FALSE	TRUE	FALSE	TRUE
SUGI_1019960	FALSE	FALSE	FALSE	FALSE	FALSE
SUGI_1019970	FALSE	FALSE	TRUE	FALSE	FALSE
SUGI_1019980	FALSE	FALSE	FALSE	FALSE	FALSE
SUGI_1019990	FALSE	FALSE	FALSE	TRUE	FALSE
SUGI_1020000	FALSE	FALSE	FALSE	TRUE	FALSE
SUGI_1020010	FALSE	FALSE	FALSE	TRUE	FALSE
SUGI_1020020	FALSE	FALSE	FALSE	TRUE	FALSE
SUGI_1020030	TRUE	TRUE	TRUE	TRUE	FALSE
SUGI_1020040	TRUE	TRUE	TRUE	TRUE	FALSE
SUGI_1020050	FALSE	FALSE	FALSE	TRUE	FALSE
SUGI_1020060	TRUE	TRUE	TRUE	TRUE	FALSE
SUGI_1020070	FALSE	FALSE	FALSE	TRUE	FALSE
SUGI_1020080	FALSE	FALSE	FALSE	TRUE	FALSE
SUGI_1020090	FALSE	FALSE	FALSE	TRUE	FALSE
SUGI_1020100	TRUE	FALSE	TRUE	TRUE	FALSE
SUGI_1020110	TRUE	FALSE	TRUE	TRUE	FALSE
SUGI_1020120	TRUE	FALSE	TRUE	TRUE	FALSE
SUGI_1020130	TRUE	FALSE	TRUE	TRUE	FALSE
SUGI_1020140	TRUE	FALSE	TRUE	TRUE	FALSE
SUGI_1020150	TRUE	FALSE	TRUE	TRUE	FALSE
SUGI_1020160	TRUE	FALSE	TRUE	TRUE	FALSE
SUGI_1020170	FALSE	FALSE	FALSE	TRUE	FALSE
SUGI_1020180	TRUE	TRUE	TRUE	TRUE	FALSE
SUGI_1020190	FALSE	FALSE	FALSE	FALSE	FALSE
SUGI_1020200	FALSE	FALSE	FALSE	TRUE	FALSE
SUGI_1020210	FALSE	FALSE	FALSE	TRUE	FALSE
SUGI_1020220	FALSE	FALSE	FALSE	TRUE	FALSE
SUGI_1020230	FALSE	FALSE	TRUE	FALSE	TRUE
SUGI_1020240	TRUE	TRUE	TRUE	TRUE	FALSE
SUGI_1020250	FALSE	FALSE	FALSE	TRUE	FALSE
SUGI_1020260	FALSE	FALSE	FALSE	TRUE	FALSE
SUGI_1020270	TRUE	FALSE	TRUE	TRUE	FALSE
SUGI_1020280	TRUE	TRUE	TRUE	TRUE	FALSE
SUGI_1020290	TRUE	FALSE	TRUE	TRUE	FALSE
SUGI_1020300	FALSE	FALSE	TRUE	FALSE	TRUE
SUGI_1020310	FALSE	FALSE	TRUE	FALSE	TRUE
SUGI_1020320	FALSE	FALSE	FALSE	FALSE	FALSE
SUGI_1020330	TRUE	TRUE	TRUE	TRUE	FALSE
SUGI_1020340	TRUE	TRUE	TRUE	TRUE	FALSE
SUGI_1020350	FALSE	FALSE	FALSE	TRUE	FALSE
SUGI_1020360	FALSE	FALSE	FALSE	FALSE	TRUE
SUGI_1020370	FALSE	FALSE	FALSE	FALSE	FALSE
SUGI_1020380	FALSE	FALSE	TRUE	FALSE	TRUE
SUGI_1020390	FALSE	FALSE	TRUE	FALSE	TRUE
SUGI_1020400	FALSE	FALSE	TRUE	FALSE	FALSE
SUGI_1020410	FALSE	FALSE	TRUE	FALSE	TRUE
SUGI_1020420	TRUE	FALSE	TRUE	TRUE	TRUE
SUGI_1020430	FALSE	FALSE	FALSE	TRUE	FALSE
SUGI_1020440	TRUE	FALSE	TRUE	TRUE	FALSE
SUGI_1020450	TRUE	TRUE	TRUE	TRUE	FALSE
SUGI_1020460	TRUE	TRUE	TRUE	TRUE	FALSE
SUGI_1020470	TRUE	FALSE	TRUE	TRUE	FALSE
SUGI_1020480	TRUE	TRUE	TRUE	TRUE	FALSE
SUGI_1020490	FALSE	FALSE	FALSE	TRUE	FALSE
SUGI_1020500	FALSE	TRUE	TRUE	FALSE	TRUE
SUGI_1020510	TRUE	TRUE	TRUE	TRUE	FALSE
SUGI_1020520	TRUE	TRUE	TRUE	TRUE	FALSE
SUGI_1020530	FALSE	FALSE	FALSE	TRUE	FALSE
SUGI_1020540	TRUE	FALSE	TRUE	TRUE	FALSE
SUGI_1020550	TRUE	TRUE	TRUE	TRUE	FALSE
SUGI_1020560	TRUE	TRUE	TRUE	TRUE	FALSE
SUGI_1020570	FALSE	FALSE	TRUE	FALSE	TRUE
SUGI_1020580	FALSE	FALSE	FALSE	FALSE	FALSE
SUGI_1020590	FALSE	FALSE	FALSE	FALSE	FALSE
SUGI_1020600	FALSE	FALSE	FALSE	TRUE	FALSE
SUGI_1020610	TRUE	TRUE	TRUE	TRUE	FALSE
SUGI_1020620	FALSE	FALSE	FALSE	TRUE	FALSE
SUGI_1020630	FALSE	FALSE	FALSE	TRUE	FALSE
SUGI_1020640	FALSE	FALSE	FALSE	TRUE	FALSE
SUGI_1020650	FALSE	FALSE	FALSE	TRUE	FALSE
SUGI_1020660	FALSE	FALSE	FALSE	TRUE	FALSE
SUGI_1020670	TRUE	TRUE	FALSE	TRUE	FALSE
SUGI_1020680	FALSE	FALSE	FALSE	TRUE	FALSE
SUGI_1020690	FALSE	FALSE	FALSE	TRUE	FALSE
SUGI_1020700	FALSE	FALSE	FALSE	TRUE	FALSE
SUGI_1020710	TRUE	TRUE	TRUE	TRUE	FALSE
SUGI_1020720	FALSE	TRUE	FALSE	FALSE	FALSE
SUGI_1020730	FALSE	FALSE	FALSE	TRUE	FALSE
SUGI_1020740	FALSE	FALSE	FALSE	TRUE	FALSE
SUGI_1020750	FALSE	FALSE	FALSE	TRUE	FALSE
SUGI_1020760	TRUE	TRUE	TRUE	TRUE	FALSE
SUGI_1020770	TRUE	TRUE	FALSE	TRUE	FALSE
SUGI_1020780	TRUE	TRUE	TRUE	TRUE	FALSE
SUGI_1020790	FALSE	FALSE	FALSE	TRUE	FALSE
SUGI_1020800	TRUE	TRUE	TRUE	TRUE	FALSE
SUGI_1020810	FALSE	TRUE	FALSE	FALSE	FALSE
SUGI_1020820	TRUE	TRUE	TRUE	TRUE	FALSE
SUGI_1020830	FALSE	FALSE	FALSE	TRUE	FALSE
SUGI_1020840	TRUE	TRUE	FALSE	TRUE	FALSE
SUGI_1020850	FALSE	FALSE	FALSE	TRUE	FALSE
SUGI_1020860	TRUE	FALSE	TRUE	TRUE	FALSE
SUGI_1020870	TRUE	FALSE	TRUE	TRUE	FALSE
SUGI_1020880	FALSE	FALSE	FALSE	TRUE	FALSE
SUGI_1020890	TRUE	TRUE	TRUE	TRUE	FALSE
SUGI_1020900	TRUE	TRUE	TRUE	TRUE	FALSE
SUGI_1020910	FALSE	FALSE	FALSE	TRUE	FALSE
SUGI_1020920	FALSE	FALSE	FALSE	TRUE	FALSE
SUGI_1020930	TRUE	TRUE	FALSE	TRUE	FALSE
SUGI_1020940	TRUE	TRUE	TRUE	TRUE	FALSE
SUGI_1020950	FALSE	FALSE	FALSE	TRUE	FALSE
SUGI_1020960	FALSE	FALSE	FALSE	TRUE	FALSE
SUGI_1020970	FALSE	FALSE	FALSE	FALSE	FALSE
SUGI_1020980	TRUE	TRUE	TRUE	TRUE	FALSE
SUGI_1020990	FALSE	TRUE	FALSE	FALSE	FALSE
SUGI_1021000	TRUE	TRUE	TRUE	TRUE	FALSE
SUGI_1021010	TRUE	TRUE	TRUE	TRUE	FALSE
SUGI_1021020	FALSE	FALSE	TRUE	FALSE	TRUE
SUGI_1021030	FALSE	FALSE	TRUE	FALSE	FALSE
SUGI_1021040	FALSE	FALSE	FALSE	FALSE	FALSE
SUGI_1021050	FALSE	FALSE	TRUE	FALSE	TRUE
SUGI_1021060	FALSE	FALSE	TRUE	FALSE	TRUE
SUGI_1021070	FALSE	FALSE	FALSE	FALSE	FALSE
SUGI_1021080	FALSE	FALSE	TRUE	FALSE	TRUE
SUGI_1021090	FALSE	FALSE	TRUE	FALSE	TRUE
SUGI_1021100	FALSE	FALSE	TRUE	FALSE	TRUE
SUGI_1021110	TRUE	TRUE	TRUE	TRUE	FALSE
SUGI_1021120	TRUE	TRUE	TRUE	TRUE	FALSE
SUGI_1021130	FALSE	FALSE	FALSE	TRUE	FALSE
SUGI_1021140	FALSE	FALSE	FALSE	TRUE	FALSE
SUGI_1021150	TRUE	TRUE	TRUE	TRUE	FALSE
SUGI_1021160	TRUE	TRUE	TRUE	TRUE	FALSE
SUGI_1021170	TRUE	FALSE	TRUE	TRUE	FALSE
SUGI_1021180	TRUE	TRUE	TRUE	TRUE	FALSE
SUGI_1021190	FALSE	FALSE	FALSE	TRUE	FALSE
SUGI_1021200	FALSE	FALSE	FALSE	TRUE	FALSE
SUGI_1021210	TRUE	TRUE	TRUE	TRUE	FALSE
SUGI_1021220	TRUE	TRUE	TRUE	TRUE	FALSE
SUGI_1021230	TRUE	TRUE	TRUE	TRUE	FALSE
SUGI_1021240	FALSE	FALSE	FALSE	TRUE	FALSE
SUGI_1021250	TRUE	TRUE	TRUE	TRUE	FALSE
SUGI_1021260	TRUE	FALSE	TRUE	TRUE	FALSE
SUGI_1021270	TRUE	FALSE	TRUE	TRUE	FALSE
SUGI_1021280	TRUE	TRUE	TRUE	TRUE	FALSE
SUGI_1021290	FALSE	FALSE	FALSE	TRUE	FALSE
SUGI_1021300	TRUE	TRUE	TRUE	TRUE	FALSE
SUGI_1021310	TRUE	FALSE	TRUE	TRUE	FALSE
SUGI_1021320	FALSE	FALSE	FALSE	TRUE	FALSE
SUGI_1021330	TRUE	TRUE	TRUE	TRUE	FALSE
SUGI_1021340	FALSE	FALSE	FALSE	TRUE	FALSE
SUGI_1021350	TRUE	TRUE	TRUE	TRUE	FALSE
SUGI_1021360	FALSE	FALSE	FALSE	TRUE	FALSE
SUGI_1021370	FALSE	FALSE	FALSE	TRUE	FALSE
SUGI_1021380	TRUE	TRUE	TRUE	TRUE	FALSE
SUGI_1021390	TRUE	FALSE	TRUE	TRUE	FALSE
SUGI_1021400	FALSE	FALSE	TRUE	FALSE	TRUE
SUGI_1021410	FALSE	FALSE	FALSE	TRUE	FALSE
SUGI_1021420	FALSE	FALSE	FALSE	TRUE	FALSE
SUGI_1021430	TRUE	TRUE	TRUE	TRUE	FALSE
SUGI_1021440	FALSE	FALSE	FALSE	TRUE	FALSE
SUGI_1021450	TRUE	TRUE	TRUE	TRUE	FALSE
SUGI_1021460	FALSE	FALSE	FALSE	TRUE	FALSE
SUGI_1021470	TRUE	TRUE	TRUE	TRUE	FALSE
SUGI_1021480	TRUE	TRUE	TRUE	TRUE	FALSE
SUGI_1021490	TRUE	TRUE	TRUE	TRUE	FALSE
SUGI_1021500	FALSE	FALSE	FALSE	FALSE	FALSE
SUGI_1021510	TRUE	FALSE	TRUE	TRUE	FALSE
SUGI_1021520	FALSE	FALSE	FALSE	TRUE	FALSE
SUGI_1021530	TRUE	TRUE	TRUE	TRUE	FALSE
SUGI_1021540	TRUE	TRUE	TRUE	TRUE	FALSE
SUGI_1021550	TRUE	TRUE	TRUE	TRUE	FALSE
SUGI_1021560	FALSE	FALSE	FALSE	TRUE	FALSE
SUGI_1021570	FALSE	FALSE	FALSE	TRUE	FALSE
SUGI_1021580	TRUE	TRUE	TRUE	TRUE	FALSE
SUGI_1021590	FALSE	FALSE	FALSE	TRUE	FALSE
SUGI_1021600	TRUE	TRUE	TRUE	TRUE	FALSE
SUGI_1021610	FALSE	FALSE	FALSE	TRUE	FALSE
SUGI_1021620	TRUE	TRUE	TRUE	TRUE	FALSE
SUGI_1021630	TRUE	TRUE	TRUE	TRUE	FALSE
SUGI_1021640	TRUE	TRUE	TRUE	TRUE	FALSE
SUGI_1021650	FALSE	FALSE	FALSE	TRUE	FALSE
SUGI_1021660	FALSE	FALSE	FALSE	TRUE	FALSE
SUGI_1021670	TRUE	FALSE	TRUE	TRUE	FALSE
SUGI_1021680	TRUE	TRUE	TRUE	TRUE	FALSE
SUGI_1021690	TRUE	TRUE	TRUE	TRUE	FALSE
SUGI_1021700	TRUE	TRUE	TRUE	TRUE	FALSE
SUGI_1021710	TRUE	TRUE	TRUE	TRUE	FALSE
SUGI_1021720	TRUE	TRUE	TRUE	TRUE	FALSE
SUGI_1021730	TRUE	FALSE	TRUE	TRUE	FALSE
SUGI_1021740	TRUE	FALSE	TRUE	TRUE	FALSE
SUGI_1021750	TRUE	TRUE	TRUE	TRUE	FALSE
SUGI_1021760	TRUE	TRUE	TRUE	TRUE	FALSE
SUGI_1021770	TRUE	TRUE	TRUE	TRUE	FALSE
SUGI_1021780	FALSE	FALSE	TRUE	FALSE	FALSE
SUGI_1021790	TRUE	TRUE	TRUE	TRUE	FALSE
SUGI_1021800	TRUE	TRUE	TRUE	TRUE	FALSE
SUGI_1021810	TRUE	TRUE	TRUE	TRUE	FALSE
SUGI_1021820	TRUE	TRUE	TRUE	TRUE	FALSE
SUGI_1021830	TRUE	TRUE	TRUE	TRUE	FALSE
SUGI_1021840	FALSE	FALSE	FALSE	TRUE	FALSE
SUGI_1021850	TRUE	TRUE	TRUE	TRUE	FALSE
SUGI_1021860	TRUE	TRUE	TRUE	TRUE	FALSE
SUGI_1021870	TRUE	TRUE	TRUE	TRUE	FALSE
SUGI_1021880	TRUE	FALSE	TRUE	TRUE	TRUE
SUGI_1021890	FALSE	FALSE	FALSE	TRUE	FALSE
SUGI_1021900	FALSE	FALSE	FALSE	TRUE	FALSE
SUGI_1021910	FALSE	FALSE	FALSE	TRUE	FALSE
SUGI_1021920	FALSE	FALSE	FALSE	TRUE	FALSE
SUGI_1021930	FALSE	FALSE	FALSE	TRUE	FALSE
SUGI_1021940	FALSE	FALSE	FALSE	TRUE	FALSE
SUGI_1021950	TRUE	TRUE	TRUE	TRUE	FALSE
SUGI_1021960	FALSE	FALSE	FALSE	TRUE	FALSE
SUGI_1021970	TRUE	TRUE	TRUE	TRUE	FALSE
SUGI_1021980	FALSE	FALSE	FALSE	FALSE	FALSE
SUGI_1021990	FALSE	FALSE	FALSE	FALSE	FALSE
SUGI_1022000	FALSE	FALSE	FALSE	TRUE	FALSE
SUGI_1022010	TRUE	TRUE	TRUE	TRUE	FALSE
SUGI_1022020	FALSE	FALSE	FALSE	TRUE	FALSE
SUGI_1022030	FALSE	FALSE	FALSE	TRUE	FALSE
SUGI_1022040	FALSE	FALSE	FALSE	TRUE	FALSE
SUGI_1022050	TRUE	TRUE	TRUE	TRUE	FALSE
SUGI_1022060	FALSE	FALSE	FALSE	TRUE	FALSE
SUGI_1022070	TRUE	TRUE	TRUE	TRUE	FALSE
SUGI_1022080	FALSE	FALSE	FALSE	TRUE	FALSE
SUGI_1022090	TRUE	TRUE	TRUE	TRUE	FALSE
SUGI_1022100	TRUE	FALSE	TRUE	TRUE	TRUE
SUGI_1022110	TRUE	TRUE	TRUE	TRUE	FALSE
SUGI_1022120	TRUE	TRUE	TRUE	TRUE	FALSE
SUGI_1022130	TRUE	FALSE	TRUE	TRUE	FALSE
SUGI_1022140	FALSE	FALSE	FALSE	TRUE	FALSE
SUGI_1022150	FALSE	FALSE	FALSE	TRUE	FALSE
SUGI_1022160	TRUE	TRUE	TRUE	TRUE	FALSE
SUGI_1022170	FALSE	FALSE	FALSE	TRUE	FALSE
SUGI_1022180	TRUE	TRUE	TRUE	TRUE	FALSE
SUGI_1022190	TRUE	TRUE	TRUE	TRUE	FALSE
SUGI_1022200	TRUE	TRUE	TRUE	TRUE	FALSE
SUGI_1022210	FALSE	FALSE	FALSE	TRUE	FALSE
SUGI_1022220	FALSE	FALSE	FALSE	TRUE	FALSE
SUGI_1022230	FALSE	FALSE	FALSE	FALSE	FALSE
SUGI_1022240	FALSE	FALSE	FALSE	FALSE	FALSE
SUGI_1022250	FALSE	FALSE	FALSE	FALSE	FALSE
SUGI_1022260	TRUE	TRUE	TRUE	TRUE	FALSE
SUGI_1022270	FALSE	FALSE	TRUE	FALSE	TRUE
SUGI_1022280	FALSE	FALSE	FALSE	TRUE	FALSE
SUGI_1022290	TRUE	TRUE	TRUE	TRUE	FALSE
SUGI_1022300	FALSE	FALSE	FALSE	TRUE	FALSE
SUGI_1022310	TRUE	TRUE	TRUE	TRUE	FALSE
SUGI_1022320	FALSE	FALSE	FALSE	FALSE	FALSE
SUGI_1022330	FALSE	FALSE	FALSE	TRUE	FALSE
SUGI_1022340	FALSE	FALSE	FALSE	TRUE	FALSE
SUGI_1022350	FALSE	FALSE	FALSE	TRUE	FALSE
SUGI_1022360	FALSE	FALSE	FALSE	TRUE	FALSE
SUGI_1022370	TRUE	TRUE	TRUE	TRUE	FALSE
SUGI_1022380	TRUE	TRUE	TRUE	TRUE	FALSE
SUGI_1022390	TRUE	TRUE	TRUE	TRUE	FALSE
SUGI_1022400	TRUE	TRUE	TRUE	TRUE	FALSE
SUGI_1022410	TRUE	TRUE	TRUE	TRUE	FALSE
SUGI_1022420	FALSE	FALSE	TRUE	FALSE	FALSE
SUGI_1022430	TRUE	FALSE	TRUE	TRUE	FALSE
SUGI_1022440	TRUE	FALSE	TRUE	TRUE	TRUE
SUGI_1022450	FALSE	FALSE	FALSE	TRUE	FALSE
SUGI_1022460	TRUE	FALSE	TRUE	TRUE	FALSE
SUGI_1022470	TRUE	TRUE	FALSE	TRUE	FALSE
SUGI_1022480	TRUE	TRUE	TRUE	TRUE	FALSE
SUGI_1022490	TRUE	TRUE	TRUE	TRUE	FALSE
SUGI_1022500	TRUE	TRUE	TRUE	TRUE	FALSE
SUGI_1022510	FALSE	FALSE	FALSE	FALSE	FALSE
SUGI_1022520	FALSE	FALSE	TRUE	FALSE	TRUE
SUGI_1022530	FALSE	FALSE	TRUE	FALSE	TRUE
SUGI_1022540	TRUE	TRUE	TRUE	TRUE	FALSE
SUGI_1022550	TRUE	TRUE	TRUE	TRUE	FALSE
SUGI_1022560	TRUE	TRUE	TRUE	TRUE	FALSE
SUGI_1022570	FALSE	FALSE	FALSE	TRUE	FALSE
SUGI_1022580	TRUE	TRUE	TRUE	TRUE	FALSE
SUGI_1022590	FALSE	FALSE	FALSE	FALSE	FALSE
SUGI_1022600	TRUE	TRUE	TRUE	TRUE	FALSE
SUGI_1022610	FALSE	FALSE	FALSE	TRUE	FALSE
SUGI_1022620	TRUE	TRUE	TRUE	TRUE	FALSE
SUGI_1022630	FALSE	FALSE	FALSE	TRUE	FALSE
SUGI_1022640	FALSE	FALSE	FALSE	TRUE	FALSE
SUGI_1022650	FALSE	FALSE	TRUE	FALSE	TRUE
SUGI_1022660	FALSE	FALSE	FALSE	TRUE	FALSE
SUGI_1022670	FALSE	FALSE	FALSE	TRUE	FALSE
SUGI_1022680	TRUE	TRUE	TRUE	TRUE	FALSE
SUGI_1022690	FALSE	FALSE	FALSE	TRUE	FALSE
SUGI_1022700	TRUE	TRUE	TRUE	TRUE	FALSE
SUGI_1022710	FALSE	FALSE	FALSE	TRUE	FALSE
SUGI_1022720	FALSE	FALSE	FALSE	TRUE	FALSE
SUGI_1022730	TRUE	TRUE	TRUE	TRUE	FALSE
SUGI_1022740	FALSE	FALSE	TRUE	FALSE	TRUE
SUGI_1022750	FALSE	FALSE	TRUE	FALSE	TRUE
SUGI_1022760	FALSE	FALSE	TRUE	FALSE	TRUE
SUGI_1022770	FALSE	FALSE	FALSE	FALSE	FALSE
SUGI_1022780	FALSE	FALSE	FALSE	TRUE	FALSE
SUGI_1022790	FALSE	FALSE	FALSE	TRUE	FALSE
SUGI_1022800	FALSE	FALSE	FALSE	TRUE	FALSE
SUGI_1022810	TRUE	TRUE	TRUE	TRUE	FALSE
SUGI_1022820	TRUE	TRUE	TRUE	TRUE	FALSE
SUGI_1022830	FALSE	FALSE	FALSE	TRUE	FALSE
SUGI_1022840	FALSE	FALSE	TRUE	FALSE	TRUE
SUGI_1022850	TRUE	TRUE	TRUE	TRUE	FALSE
SUGI_1022860	FALSE	FALSE	FALSE	FALSE	FALSE
SUGI_1022870	FALSE	FALSE	FALSE	TRUE	FALSE
SUGI_1022880	FALSE	FALSE	FALSE	TRUE	FALSE
SUGI_1022890	FALSE	FALSE	FALSE	TRUE	FALSE
SUGI_1022900	FALSE	FALSE	FALSE	TRUE	FALSE
SUGI_1022910	FALSE	FALSE	FALSE	FALSE	FALSE
SUGI_1022920	FALSE	FALSE	FALSE	TRUE	FALSE
SUGI_1022930	TRUE	TRUE	TRUE	TRUE	FALSE
SUGI_1022940	TRUE	TRUE	TRUE	TRUE	FALSE
SUGI_1022950	TRUE	TRUE	TRUE	TRUE	FALSE
SUGI_1022960	FALSE	FALSE	FALSE	TRUE	FALSE
SUGI_1022970	FALSE	FALSE	FALSE	TRUE	FALSE
SUGI_1022980	TRUE	TRUE	TRUE	TRUE	FALSE
SUGI_1022990	TRUE	TRUE	FALSE	TRUE	FALSE
SUGI_1023000	TRUE	TRUE	TRUE	TRUE	FALSE
SUGI_1023010	FALSE	FALSE	FALSE	TRUE	FALSE
SUGI_1023020	TRUE	TRUE	TRUE	TRUE	FALSE
SUGI_1023030	TRUE	TRUE	TRUE	TRUE	FALSE
SUGI_1023040	TRUE	TRUE	TRUE	TRUE	FALSE
SUGI_1023050	TRUE	TRUE	TRUE	TRUE	FALSE
SUGI_1023060	TRUE	TRUE	FALSE	TRUE	FALSE
SUGI_1023070	TRUE	TRUE	TRUE	TRUE	FALSE
SUGI_1023080	FALSE	FALSE	FALSE	TRUE	FALSE
SUGI_1023090	FALSE	FALSE	FALSE	TRUE	FALSE
SUGI_1023100	TRUE	TRUE	TRUE	TRUE	TRUE
SUGI_1023110	TRUE	TRUE	TRUE	TRUE	TRUE
SUGI_1023120	FALSE	FALSE	FALSE	TRUE	FALSE
SUGI_1023130	FALSE	FALSE	FALSE	TRUE	FALSE
SUGI_1023140	TRUE	TRUE	TRUE	TRUE	FALSE
SUGI_1023150	FALSE	FALSE	FALSE	TRUE	FALSE
SUGI_1023160	FALSE	FALSE	FALSE	TRUE	FALSE
SUGI_1023170	FALSE	FALSE	FALSE	FALSE	FALSE
SUGI_1023180	FALSE	FALSE	FALSE	FALSE	FALSE
SUGI_1023190	FALSE	FALSE	FALSE	FALSE	FALSE
SUGI_1023200	FALSE	FALSE	FALSE	TRUE	FALSE
SUGI_1023210	TRUE	TRUE	TRUE	TRUE	FALSE
SUGI_1023220	FALSE	FALSE	FALSE	TRUE	FALSE
SUGI_1023230	TRUE	FALSE	TRUE	TRUE	FALSE
SUGI_1023240	FALSE	FALSE	FALSE	TRUE	FALSE
SUGI_1023250	TRUE	TRUE	TRUE	TRUE	FALSE
SUGI_1023260	FALSE	FALSE	FALSE	TRUE	FALSE
SUGI_1023270	TRUE	FALSE	TRUE	TRUE	FALSE
SUGI_1023280	TRUE	TRUE	TRUE	TRUE	FALSE
SUGI_1023290	FALSE	FALSE	FALSE	TRUE	FALSE
SUGI_1023300	TRUE	TRUE	TRUE	TRUE	FALSE
SUGI_1023310	TRUE	FALSE	TRUE	TRUE	FALSE
SUGI_1023320	FALSE	FALSE	FALSE	TRUE	FALSE
SUGI_1023330	TRUE	FALSE	TRUE	TRUE	FALSE
SUGI_1023340	TRUE	TRUE	TRUE	TRUE	FALSE
SUGI_1023350	FALSE	FALSE	FALSE	FALSE	FALSE
SUGI_1023360	FALSE	FALSE	FALSE	TRUE	FALSE
SUGI_1023370	TRUE	FALSE	TRUE	TRUE	FALSE
SUGI_1023380	TRUE	TRUE	TRUE	TRUE	FALSE
SUGI_1023390	TRUE	TRUE	TRUE	TRUE	FALSE
SUGI_1023400	TRUE	TRUE	TRUE	TRUE	FALSE
SUGI_1023410	TRUE	TRUE	TRUE	TRUE	FALSE
SUGI_1023420	TRUE	FALSE	TRUE	TRUE	FALSE
SUGI_1023430	TRUE	TRUE	TRUE	TRUE	FALSE
SUGI_1023440	TRUE	FALSE	TRUE	TRUE	FALSE
SUGI_1023450	TRUE	TRUE	TRUE	TRUE	FALSE
SUGI_1023460	TRUE	FALSE	TRUE	TRUE	FALSE
SUGI_1023470	TRUE	TRUE	TRUE	TRUE	FALSE
SUGI_1023480	TRUE	FALSE	TRUE	TRUE	FALSE
SUGI_1023490	TRUE	TRUE	TRUE	TRUE	FALSE
SUGI_1023500	TRUE	TRUE	TRUE	TRUE	FALSE
SUGI_1023510	TRUE	TRUE	TRUE	TRUE	FALSE
SUGI_1023520	TRUE	TRUE	TRUE	TRUE	FALSE
SUGI_1023530	TRUE	FALSE	TRUE	TRUE	FALSE
SUGI_1023540	TRUE	TRUE	TRUE	TRUE	TRUE
SUGI_1023550	TRUE	TRUE	TRUE	TRUE	FALSE
SUGI_1023560	TRUE	TRUE	TRUE	TRUE	FALSE
SUGI_1023570	TRUE	FALSE	TRUE	TRUE	FALSE
SUGI_1023580	FALSE	FALSE	FALSE	TRUE	FALSE
SUGI_1023590	TRUE	FALSE	TRUE	TRUE	FALSE
SUGI_1023600	TRUE	TRUE	TRUE	TRUE	FALSE
SUGI_1023610	FALSE	FALSE	FALSE	TRUE	FALSE
SUGI_1023620	TRUE	FALSE	TRUE	TRUE	FALSE
SUGI_1023630	TRUE	FALSE	TRUE	TRUE	FALSE
SUGI_1023640	TRUE	FALSE	TRUE	TRUE	FALSE
SUGI_1023650	TRUE	FALSE	TRUE	TRUE	FALSE
SUGI_1023660	TRUE	TRUE	TRUE	TRUE	FALSE
SUGI_1023670	TRUE	TRUE	TRUE	TRUE	FALSE
SUGI_1023680	TRUE	TRUE	TRUE	TRUE	FALSE
SUGI_1023690	TRUE	TRUE	TRUE	TRUE	FALSE
SUGI_1023700	TRUE	FALSE	TRUE	TRUE	FALSE
SUGI_1023710	TRUE	TRUE	TRUE	TRUE	FALSE
SUGI_1023720	TRUE	TRUE	TRUE	TRUE	FALSE
SUGI_1023730	TRUE	TRUE	TRUE	TRUE	FALSE
SUGI_1023740	TRUE	FALSE	TRUE	TRUE	FALSE
SUGI_1023750	TRUE	TRUE	TRUE	TRUE	FALSE
SUGI_1023760	TRUE	TRUE	TRUE	TRUE	FALSE
SUGI_1023770	TRUE	TRUE	TRUE	TRUE	FALSE
SUGI_1023780	TRUE	TRUE	TRUE	TRUE	FALSE
SUGI_1023790	TRUE	TRUE	TRUE	TRUE	FALSE
SUGI_1023800	TRUE	TRUE	TRUE	TRUE	FALSE
SUGI_1023810	TRUE	FALSE	TRUE	TRUE	FALSE
SUGI_1023820	TRUE	FALSE	TRUE	TRUE	FALSE
SUGI_1023830	TRUE	TRUE	TRUE	TRUE	FALSE
SUGI_1023840	TRUE	TRUE	TRUE	TRUE	FALSE
SUGI_1023850	FALSE	FALSE	FALSE	TRUE	FALSE
SUGI_1023860	TRUE	TRUE	TRUE	TRUE	FALSE
SUGI_1023870	FALSE	FALSE	FALSE	TRUE	FALSE
SUGI_1023880	FALSE	FALSE	FALSE	TRUE	FALSE
SUGI_1023890	TRUE	TRUE	TRUE	TRUE	FALSE
SUGI_1023900	TRUE	TRUE	TRUE	TRUE	FALSE
SUGI_1023910	TRUE	TRUE	TRUE	TRUE	FALSE
SUGI_1023920	FALSE	FALSE	FALSE	TRUE	FALSE
SUGI_1023930	TRUE	TRUE	TRUE	TRUE	FALSE
SUGI_1023940	TRUE	TRUE	TRUE	TRUE	FALSE
SUGI_1023950	TRUE	TRUE	TRUE	TRUE	FALSE
SUGI_1023960	FALSE	FALSE	FALSE	TRUE	FALSE
SUGI_1023970	TRUE	FALSE	TRUE	TRUE	TRUE
SUGI_1023980	FALSE	FALSE	FALSE	TRUE	FALSE
SUGI_1023990	TRUE	TRUE	TRUE	TRUE	FALSE
SUGI_1024000	FALSE	FALSE	FALSE	TRUE	FALSE
SUGI_1024010	TRUE	FALSE	TRUE	TRUE	FALSE
SUGI_1024020	TRUE	TRUE	TRUE	TRUE	FALSE
SUGI_1024030	TRUE	TRUE	FALSE	TRUE	FALSE
SUGI_1024040	FALSE	FALSE	FALSE	TRUE	FALSE
SUGI_1024050	FALSE	FALSE	FALSE	TRUE	FALSE
SUGI_1024060	TRUE	FALSE	TRUE	TRUE	FALSE
SUGI_1024070	TRUE	TRUE	TRUE	TRUE	FALSE
SUGI_1024080	TRUE	FALSE	TRUE	TRUE	FALSE
SUGI_1024090	TRUE	TRUE	TRUE	TRUE	FALSE
SUGI_1024100	FALSE	FALSE	FALSE	TRUE	FALSE
SUGI_1024110	TRUE	TRUE	TRUE	TRUE	FALSE
SUGI_1024120	TRUE	TRUE	TRUE	TRUE	FALSE
SUGI_1024130	FALSE	FALSE	FALSE	TRUE	FALSE
SUGI_1024140	FALSE	FALSE	FALSE	TRUE	FALSE
SUGI_1024150	TRUE	TRUE	TRUE	TRUE	FALSE
SUGI_1024160	TRUE	TRUE	TRUE	TRUE	FALSE
SUGI_1024170	TRUE	TRUE	TRUE	TRUE	FALSE
SUGI_1024180	FALSE	FALSE	TRUE	FALSE	TRUE
SUGI_1024190	TRUE	TRUE	TRUE	TRUE	FALSE
SUGI_1024200	TRUE	TRUE	TRUE	TRUE	FALSE
SUGI_1024210	FALSE	FALSE	FALSE	TRUE	FALSE
SUGI_1024220	TRUE	TRUE	TRUE	TRUE	FALSE
SUGI_1024230	TRUE	TRUE	TRUE	TRUE	FALSE
SUGI_1024240	TRUE	FALSE	TRUE	TRUE	FALSE
SUGI_1024250	TRUE	TRUE	TRUE	TRUE	FALSE
SUGI_1024260	TRUE	FALSE	TRUE	TRUE	FALSE
SUGI_1024270	TRUE	TRUE	FALSE	TRUE	FALSE
SUGI_1024280	FALSE	FALSE	FALSE	TRUE	FALSE
SUGI_1024290	FALSE	FALSE	FALSE	TRUE	FALSE
SUGI_1024300	TRUE	TRUE	FALSE	TRUE	FALSE
SUGI_1024310	TRUE	FALSE	TRUE	TRUE	FALSE
SUGI_1024320	TRUE	FALSE	TRUE	TRUE	FALSE
SUGI_1024330	TRUE	TRUE	TRUE	TRUE	FALSE
SUGI_1024340	TRUE	TRUE	TRUE	TRUE	FALSE
SUGI_1024350	TRUE	TRUE	TRUE	TRUE	FALSE
SUGI_1024360	FALSE	FALSE	FALSE	TRUE	FALSE
SUGI_1024370	TRUE	TRUE	FALSE	TRUE	FALSE
SUGI_1024380	TRUE	TRUE	FALSE	TRUE	FALSE
SUGI_1024390	FALSE	FALSE	FALSE	TRUE	FALSE
SUGI_1024400	FALSE	FALSE	FALSE	TRUE	FALSE
SUGI_1024410	TRUE	TRUE	TRUE	TRUE	FALSE
SUGI_1024420	TRUE	TRUE	TRUE	TRUE	FALSE
SUGI_1024430	FALSE	FALSE	FALSE	TRUE	FALSE
SUGI_1024440	FALSE	FALSE	FALSE	TRUE	FALSE
SUGI_1024450	FALSE	FALSE	FALSE	TRUE	FALSE
SUGI_1024460	FALSE	FALSE	FALSE	TRUE	FALSE
SUGI_1024470	TRUE	TRUE	TRUE	TRUE	FALSE
SUGI_1024480	FALSE	FALSE	FALSE	TRUE	FALSE
SUGI_1024490	FALSE	FALSE	FALSE	TRUE	FALSE
SUGI_1024500	FALSE	FALSE	FALSE	TRUE	FALSE
SUGI_1024510	FALSE	FALSE	FALSE	TRUE	FALSE
SUGI_1024520	FALSE	FALSE	TRUE	FALSE	TRUE
SUGI_1024530	TRUE	TRUE	TRUE	TRUE	FALSE
SUGI_1024540	FALSE	FALSE	FALSE	TRUE	FALSE
SUGI_1024550	TRUE	TRUE	TRUE	TRUE	FALSE
SUGI_1024560	FALSE	FALSE	TRUE	FALSE	TRUE
SUGI_1024570	FALSE	FALSE	TRUE	FALSE	TRUE
SUGI_1024580	FALSE	FALSE	TRUE	FALSE	TRUE
SUGI_1024590	FALSE	FALSE	TRUE	FALSE	TRUE
SUGI_1024600	FALSE	FALSE	FALSE	FALSE	FALSE
SUGI_1024610	FALSE	FALSE	TRUE	FALSE	TRUE
SUGI_1024620	FALSE	FALSE	FALSE	FALSE	FALSE
SUGI_1024630	FALSE	FALSE	TRUE	FALSE	TRUE
SUGI_1024640	FALSE	FALSE	FALSE	FALSE	TRUE
SUGI_1024650	TRUE	FALSE	TRUE	TRUE	FALSE
SUGI_1024660	TRUE	FALSE	TRUE	TRUE	FALSE
SUGI_1024670	TRUE	TRUE	TRUE	TRUE	FALSE
SUGI_1024680	FALSE	FALSE	FALSE	TRUE	FALSE
SUGI_1024690	TRUE	TRUE	FALSE	TRUE	FALSE
SUGI_1024700	TRUE	TRUE	TRUE	TRUE	FALSE
SUGI_1024710	FALSE	FALSE	TRUE	FALSE	FALSE
SUGI_1024720	FALSE	FALSE	FALSE	TRUE	FALSE
SUGI_1024730	TRUE	TRUE	FALSE	TRUE	FALSE
SUGI_1024740	TRUE	TRUE	TRUE	TRUE	FALSE
SUGI_1024750	TRUE	FALSE	TRUE	TRUE	FALSE
SUGI_1024760	TRUE	TRUE	TRUE	TRUE	FALSE
SUGI_1024770	FALSE	FALSE	FALSE	TRUE	FALSE
SUGI_1024780	TRUE	TRUE	FALSE	TRUE	FALSE
SUGI_1024790	TRUE	TRUE	FALSE	TRUE	FALSE
SUGI_1024800	TRUE	TRUE	TRUE	TRUE	FALSE
SUGI_1024810	FALSE	TRUE	TRUE	FALSE	FALSE
SUGI_1024820	FALSE	FALSE	FALSE	TRUE	FALSE
SUGI_1024830	TRUE	TRUE	FALSE	TRUE	FALSE
SUGI_1024840	FALSE	FALSE	TRUE	FALSE	TRUE
SUGI_1024850	FALSE	FALSE	FALSE	FALSE	FALSE
SUGI_1024860	FALSE	FALSE	FALSE	FALSE	FALSE
SUGI_1024870	FALSE	FALSE	FALSE	FALSE	FALSE
SUGI_1024880	FALSE	FALSE	FALSE	FALSE	FALSE
SUGI_1024890	TRUE	TRUE	TRUE	TRUE	FALSE
SUGI_1024900	FALSE	FALSE	FALSE	TRUE	FALSE
SUGI_1024910	FALSE	FALSE	FALSE	TRUE	FALSE
SUGI_1024920	TRUE	TRUE	TRUE	TRUE	FALSE
SUGI_1024930	TRUE	TRUE	FALSE	TRUE	FALSE
SUGI_1024940	TRUE	TRUE	TRUE	TRUE	FALSE
SUGI_1024950	TRUE	TRUE	FALSE	TRUE	FALSE
SUGI_1024960	FALSE	FALSE	FALSE	TRUE	FALSE
SUGI_1024970	FALSE	FALSE	FALSE	TRUE	FALSE
SUGI_1024980	TRUE	TRUE	TRUE	TRUE	FALSE
SUGI_1024990	FALSE	FALSE	FALSE	TRUE	FALSE
SUGI_1025000	FALSE	FALSE	FALSE	TRUE	FALSE
SUGI_1025010	FALSE	FALSE	FALSE	TRUE	FALSE
SUGI_1025020	FALSE	FALSE	FALSE	TRUE	FALSE
SUGI_1025030	FALSE	FALSE	FALSE	TRUE	FALSE
SUGI_1025040	FALSE	FALSE	FALSE	TRUE	FALSE
SUGI_1025050	TRUE	TRUE	FALSE	TRUE	FALSE
SUGI_1025060	TRUE	TRUE	TRUE	TRUE	FALSE
SUGI_1025070	FALSE	FALSE	FALSE	TRUE	FALSE
SUGI_1025080	FALSE	FALSE	FALSE	TRUE	FALSE
SUGI_1025090	FALSE	FALSE	FALSE	FALSE	FALSE
SUGI_1025100	FALSE	FALSE	FALSE	TRUE	FALSE
SUGI_1025110	FALSE	FALSE	FALSE	TRUE	FALSE
SUGI_1025120	TRUE	TRUE	FALSE	TRUE	FALSE
SUGI_1025130	FALSE	FALSE	FALSE	TRUE	FALSE
SUGI_1025140	TRUE	TRUE	TRUE	TRUE	FALSE
SUGI_1025150	TRUE	TRUE	TRUE	TRUE	FALSE
SUGI_1025160	FALSE	FALSE	FALSE	TRUE	FALSE
SUGI_1025170	FALSE	FALSE	FALSE	TRUE	FALSE
SUGI_1025180	TRUE	TRUE	TRUE	TRUE	FALSE
SUGI_1025190	FALSE	FALSE	FALSE	TRUE	FALSE
SUGI_1025200	FALSE	FALSE	FALSE	TRUE	FALSE
SUGI_1025210	TRUE	TRUE	TRUE	TRUE	FALSE
SUGI_1025220	FALSE	FALSE	FALSE	TRUE	FALSE
SUGI_1025230	FALSE	FALSE	FALSE	FALSE	FALSE
SUGI_1025240	FALSE	FALSE	FALSE	FALSE	FALSE
SUGI_1025250	FALSE	FALSE	FALSE	FALSE	FALSE
SUGI_1025260	FALSE	FALSE	FALSE	FALSE	FALSE
SUGI_1025270	FALSE	FALSE	TRUE	FALSE	TRUE
SUGI_1025280	FALSE	FALSE	TRUE	FALSE	TRUE
SUGI_1025290	FALSE	FALSE	TRUE	FALSE	FALSE
SUGI_1025300	FALSE	FALSE	FALSE	TRUE	FALSE
SUGI_1025310	TRUE	TRUE	TRUE	TRUE	FALSE
SUGI_1025320	FALSE	FALSE	FALSE	TRUE	FALSE
SUGI_1025330	FALSE	FALSE	FALSE	TRUE	FALSE
SUGI_1025340	FALSE	FALSE	FALSE	TRUE	FALSE
SUGI_1025350	TRUE	TRUE	TRUE	TRUE	FALSE
SUGI_1025360	FALSE	FALSE	FALSE	TRUE	FALSE
SUGI_1025370	FALSE	FALSE	FALSE	TRUE	FALSE
SUGI_1025380	TRUE	TRUE	TRUE	TRUE	FALSE
SUGI_1025390	TRUE	TRUE	FALSE	TRUE	FALSE
SUGI_1025400	TRUE	TRUE	TRUE	TRUE	FALSE
SUGI_1025410	FALSE	FALSE	FALSE	TRUE	FALSE
SUGI_1025420	TRUE	TRUE	TRUE	TRUE	FALSE
SUGI_1025430	FALSE	FALSE	FALSE	FALSE	FALSE
SUGI_1025440	FALSE	FALSE	FALSE	FALSE	FALSE
SUGI_1025450	FALSE	FALSE	FALSE	FALSE	FALSE
SUGI_1025460	FALSE	FALSE	FALSE	FALSE	FALSE
SUGI_1025470	FALSE	FALSE	TRUE	FALSE	TRUE
SUGI_1025480	FALSE	FALSE	FALSE	TRUE	FALSE
SUGI_1025490	FALSE	FALSE	FALSE	TRUE	FALSE
SUGI_1025500	TRUE	TRUE	TRUE	TRUE	FALSE
SUGI_1025510	FALSE	FALSE	FALSE	TRUE	FALSE
SUGI_1025520	FALSE	FALSE	TRUE	FALSE	TRUE
SUGI_1025530	FALSE	FALSE	TRUE	FALSE	TRUE
SUGI_1025540	TRUE	TRUE	TRUE	TRUE	FALSE
SUGI_1025550	FALSE	FALSE	FALSE	TRUE	FALSE
SUGI_1025560	TRUE	TRUE	TRUE	TRUE	FALSE
SUGI_1025570	TRUE	TRUE	TRUE	TRUE	FALSE
SUGI_1025580	TRUE	TRUE	TRUE	TRUE	FALSE
SUGI_1025590	FALSE	FALSE	FALSE	TRUE	FALSE
SUGI_1025600	TRUE	TRUE	FALSE	TRUE	FALSE
SUGI_1025610	TRUE	TRUE	FALSE	TRUE	FALSE
SUGI_1025620	TRUE	TRUE	FALSE	TRUE	FALSE
SUGI_1025630	TRUE	TRUE	FALSE	TRUE	FALSE
SUGI_1025640	TRUE	TRUE	FALSE	TRUE	FALSE
SUGI_1025650	FALSE	FALSE	FALSE	FALSE	FALSE
SUGI_1025660	TRUE	TRUE	FALSE	TRUE	FALSE
SUGI_1025670	TRUE	TRUE	TRUE	TRUE	FALSE
SUGI_1025680	TRUE	TRUE	FALSE	TRUE	FALSE
SUGI_1025690	TRUE	TRUE	FALSE	TRUE	FALSE
SUGI_1025700	TRUE	TRUE	FALSE	TRUE	FALSE
SUGI_1025710	TRUE	FALSE	TRUE	TRUE	FALSE
SUGI_1025720	TRUE	TRUE	FALSE	TRUE	FALSE
SUGI_1025730	TRUE	TRUE	FALSE	TRUE	FALSE
SUGI_1025740	TRUE	TRUE	FALSE	TRUE	FALSE
SUGI_1025750	TRUE	FALSE	TRUE	TRUE	FALSE
SUGI_1025760	TRUE	TRUE	FALSE	TRUE	FALSE
SUGI_1025770	TRUE	TRUE	FALSE	TRUE	FALSE
SUGI_1025780	TRUE	TRUE	FALSE	TRUE	FALSE
SUGI_1025790	TRUE	FALSE	TRUE	TRUE	FALSE
SUGI_1025800	TRUE	TRUE	FALSE	TRUE	FALSE
SUGI_1025810	TRUE	TRUE	TRUE	TRUE	FALSE
SUGI_1025820	FALSE	FALSE	TRUE	FALSE	FALSE
SUGI_1025830	FALSE	FALSE	TRUE	FALSE	FALSE
SUGI_1025840	FALSE	FALSE	TRUE	FALSE	FALSE
SUGI_1025850	FALSE	FALSE	TRUE	FALSE	TRUE
SUGI_1025860	FALSE	FALSE	TRUE	FALSE	FALSE
SUGI_1025870	FALSE	FALSE	TRUE	FALSE	TRUE
SUGI_1025880	FALSE	FALSE	TRUE	FALSE	TRUE
SUGI_1025890	FALSE	FALSE	FALSE	FALSE	FALSE
SUGI_1025900	FALSE	FALSE	TRUE	FALSE	TRUE
SUGI_1025910	TRUE	TRUE	TRUE	TRUE	FALSE
SUGI_1025920	TRUE	TRUE	TRUE	TRUE	FALSE
SUGI_1025930	FALSE	TRUE	FALSE	FALSE	FALSE
SUGI_1025940	TRUE	TRUE	TRUE	TRUE	FALSE
SUGI_1025950	TRUE	TRUE	FALSE	TRUE	FALSE
SUGI_1025960	FALSE	FALSE	FALSE	TRUE	FALSE
SUGI_1025970	TRUE	TRUE	TRUE	TRUE	FALSE
SUGI_1025980	FALSE	FALSE	FALSE	TRUE	FALSE
SUGI_1025990	TRUE	TRUE	TRUE	TRUE	FALSE
SUGI_1026000	FALSE	FALSE	FALSE	TRUE	FALSE
SUGI_1026010	FALSE	FALSE	FALSE	TRUE	FALSE
SUGI_1026020	FALSE	FALSE	FALSE	TRUE	FALSE
SUGI_1026030	FALSE	FALSE	FALSE	TRUE	FALSE
SUGI_1026040	TRUE	TRUE	TRUE	TRUE	FALSE
SUGI_1026050	FALSE	FALSE	FALSE	TRUE	FALSE
SUGI_1026060	TRUE	FALSE	TRUE	TRUE	FALSE
SUGI_1026070	TRUE	FALSE	TRUE	TRUE	FALSE
SUGI_1026080	FALSE	FALSE	FALSE	TRUE	FALSE
SUGI_1026090	TRUE	FALSE	TRUE	TRUE	FALSE
SUGI_1026100	FALSE	FALSE	FALSE	TRUE	FALSE
SUGI_1026110	TRUE	TRUE	TRUE	TRUE	FALSE
SUGI_1026120	TRUE	TRUE	TRUE	TRUE	FALSE
SUGI_1026130	FALSE	FALSE	FALSE	TRUE	FALSE
SUGI_1026140	FALSE	FALSE	FALSE	TRUE	FALSE
SUGI_1026150	TRUE	TRUE	TRUE	TRUE	FALSE
SUGI_1026160	TRUE	TRUE	TRUE	TRUE	FALSE
SUGI_1026170	TRUE	TRUE	FALSE	TRUE	FALSE
SUGI_1026180	TRUE	TRUE	TRUE	TRUE	FALSE
SUGI_1026190	TRUE	TRUE	TRUE	TRUE	FALSE
SUGI_1026200	TRUE	TRUE	FALSE	TRUE	FALSE
SUGI_1026210	FALSE	FALSE	FALSE	TRUE	FALSE
SUGI_1026220	FALSE	FALSE	TRUE	FALSE	TRUE
SUGI_1026230	TRUE	FALSE	TRUE	TRUE	FALSE
SUGI_1026240	TRUE	TRUE	FALSE	TRUE	FALSE
SUGI_1026250	FALSE	FALSE	FALSE	TRUE	FALSE
SUGI_1026260	TRUE	TRUE	TRUE	TRUE	FALSE
SUGI_1026270	TRUE	TRUE	TRUE	TRUE	FALSE
SUGI_1026280	FALSE	FALSE	TRUE	FALSE	TRUE
SUGI_1026290	FALSE	FALSE	FALSE	FALSE	FALSE
SUGI_1026300	FALSE	FALSE	FALSE	FALSE	FALSE
SUGI_1026310	FALSE	FALSE	FALSE	FALSE	FALSE
SUGI_1026320	FALSE	FALSE	FALSE	FALSE	FALSE
SUGI_1026330	FALSE	FALSE	TRUE	FALSE	FALSE
SUGI_1026340	FALSE	FALSE	TRUE	FALSE	TRUE
SUGI_1026350	FALSE	FALSE	TRUE	FALSE	TRUE
SUGI_1026360	FALSE	FALSE	TRUE	FALSE	FALSE
SUGI_1026370	FALSE	FALSE	FALSE	TRUE	FALSE
SUGI_1026380	FALSE	FALSE	FALSE	TRUE	FALSE
SUGI_1026390	FALSE	FALSE	FALSE	TRUE	FALSE
SUGI_1026400	FALSE	FALSE	FALSE	TRUE	FALSE
SUGI_1026410	TRUE	TRUE	TRUE	TRUE	FALSE
SUGI_1026420	TRUE	TRUE	TRUE	TRUE	FALSE
SUGI_1026430	FALSE	FALSE	FALSE	TRUE	FALSE
SUGI_1026440	TRUE	TRUE	TRUE	TRUE	FALSE
SUGI_1026450	FALSE	FALSE	FALSE	TRUE	FALSE
SUGI_1026460	FALSE	FALSE	FALSE	TRUE	FALSE
SUGI_1026470	TRUE	TRUE	TRUE	TRUE	FALSE
SUGI_1026480	TRUE	FALSE	TRUE	TRUE	FALSE
SUGI_1026490	TRUE	FALSE	TRUE	TRUE	FALSE
SUGI_1026500	FALSE	FALSE	FALSE	TRUE	FALSE
SUGI_1026510	FALSE	FALSE	FALSE	TRUE	FALSE
SUGI_1026520	TRUE	FALSE	TRUE	TRUE	FALSE
SUGI_1026530	TRUE	FALSE	TRUE	TRUE	FALSE
SUGI_1026540	TRUE	FALSE	TRUE	TRUE	FALSE
SUGI_1026550	TRUE	TRUE	TRUE	TRUE	FALSE
SUGI_1026560	TRUE	FALSE	TRUE	TRUE	FALSE
SUGI_1026570	TRUE	FALSE	TRUE	TRUE	FALSE
SUGI_1026580	TRUE	TRUE	TRUE	TRUE	FALSE
SUGI_1026590	TRUE	FALSE	TRUE	TRUE	FALSE
SUGI_1026600	TRUE	FALSE	TRUE	TRUE	FALSE
SUGI_1026610	TRUE	FALSE	TRUE	TRUE	FALSE
SUGI_1026620	FALSE	FALSE	FALSE	FALSE	FALSE
SUGI_1026630	FALSE	FALSE	FALSE	TRUE	FALSE
SUGI_1026640	TRUE	TRUE	TRUE	TRUE	FALSE
SUGI_1026650	TRUE	FALSE	TRUE	TRUE	FALSE
SUGI_1026660	TRUE	FALSE	TRUE	TRUE	FALSE
SUGI_1026670	FALSE	FALSE	FALSE	TRUE	FALSE
SUGI_1026680	FALSE	FALSE	FALSE	TRUE	FALSE
SUGI_1026690	TRUE	TRUE	TRUE	TRUE	FALSE
SUGI_1026700	TRUE	TRUE	TRUE	TRUE	FALSE
SUGI_1026710	TRUE	FALSE	TRUE	TRUE	FALSE
SUGI_1026720	FALSE	FALSE	FALSE	TRUE	FALSE
SUGI_1026730	TRUE	FALSE	TRUE	TRUE	FALSE
SUGI_1026740	FALSE	FALSE	FALSE	TRUE	FALSE
SUGI_1026750	FALSE	FALSE	FALSE	TRUE	FALSE
SUGI_1026760	TRUE	FALSE	TRUE	TRUE	FALSE
SUGI_1026770	FALSE	FALSE	FALSE	FALSE	FALSE
SUGI_1026780	TRUE	FALSE	TRUE	TRUE	FALSE
SUGI_1026790	TRUE	TRUE	TRUE	TRUE	FALSE
SUGI_1026800	TRUE	TRUE	TRUE	TRUE	FALSE
SUGI_1026810	TRUE	TRUE	TRUE	TRUE	FALSE
SUGI_1026820	TRUE	TRUE	TRUE	TRUE	FALSE
SUGI_1026830	TRUE	TRUE	TRUE	TRUE	FALSE
SUGI_1026840	TRUE	FALSE	TRUE	TRUE	FALSE
SUGI_1026850	TRUE	FALSE	TRUE	TRUE	FALSE
SUGI_1026860	TRUE	TRUE	TRUE	TRUE	FALSE
SUGI_1026870	TRUE	TRUE	TRUE	TRUE	FALSE
SUGI_1026880	TRUE	TRUE	TRUE	TRUE	FALSE
SUGI_1026890	TRUE	TRUE	TRUE	TRUE	FALSE
SUGI_1026900	TRUE	FALSE	TRUE	TRUE	FALSE
SUGI_1026910	FALSE	FALSE	FALSE	TRUE	FALSE
SUGI_1026920	TRUE	TRUE	TRUE	TRUE	FALSE
SUGI_1026930	TRUE	TRUE	TRUE	TRUE	FALSE
SUGI_1026940	TRUE	TRUE	TRUE	TRUE	FALSE
SUGI_1026950	FALSE	FALSE	FALSE	TRUE	FALSE
SUGI_1026960	TRUE	TRUE	TRUE	TRUE	FALSE
SUGI_1026970	TRUE	FALSE	TRUE	TRUE	FALSE
SUGI_1026980	FALSE	FALSE	FALSE	TRUE	FALSE
SUGI_1026990	FALSE	FALSE	FALSE	TRUE	FALSE
SUGI_1027000	TRUE	TRUE	TRUE	TRUE	FALSE
SUGI_1027010	FALSE	FALSE	FALSE	TRUE	FALSE
SUGI_1027020	TRUE	FALSE	TRUE	TRUE	FALSE
SUGI_1027030	TRUE	FALSE	TRUE	TRUE	FALSE
SUGI_1027040	FALSE	FALSE	FALSE	TRUE	FALSE
SUGI_1027050	TRUE	TRUE	TRUE	TRUE	FALSE
SUGI_1027060	TRUE	TRUE	TRUE	TRUE	FALSE
SUGI_1027070	TRUE	TRUE	TRUE	TRUE	FALSE
SUGI_1027080	TRUE	TRUE	TRUE	TRUE	FALSE
SUGI_1027090	TRUE	FALSE	TRUE	TRUE	FALSE
SUGI_1027100	TRUE	FALSE	TRUE	TRUE	FALSE
SUGI_1027110	FALSE	FALSE	FALSE	TRUE	FALSE
SUGI_1027120	FALSE	FALSE	FALSE	TRUE	FALSE
SUGI_1027130	FALSE	FALSE	FALSE	TRUE	FALSE
SUGI_1027140	FALSE	FALSE	FALSE	TRUE	FALSE
SUGI_1027150	TRUE	TRUE	FALSE	TRUE	FALSE
SUGI_1027160	TRUE	TRUE	TRUE	TRUE	FALSE
SUGI_1027170	TRUE	FALSE	TRUE	TRUE	FALSE
SUGI_1027180	TRUE	TRUE	FALSE	TRUE	FALSE
SUGI_1027190	TRUE	TRUE	TRUE	TRUE	FALSE
SUGI_1027200	TRUE	TRUE	TRUE	TRUE	FALSE
SUGI_1027210	FALSE	FALSE	FALSE	TRUE	FALSE
SUGI_1027220	TRUE	TRUE	TRUE	TRUE	FALSE
SUGI_1027230	TRUE	FALSE	TRUE	TRUE	FALSE
SUGI_1027240	FALSE	FALSE	TRUE	FALSE	TRUE
SUGI_1027250	FALSE	FALSE	FALSE	TRUE	FALSE
SUGI_1027260	TRUE	TRUE	TRUE	TRUE	FALSE
SUGI_1027270	FALSE	FALSE	FALSE	TRUE	FALSE
SUGI_1027280	FALSE	FALSE	FALSE	TRUE	FALSE
SUGI_1027290	TRUE	TRUE	TRUE	TRUE	FALSE
SUGI_1027300	TRUE	TRUE	FALSE	TRUE	FALSE
SUGI_1027310	TRUE	TRUE	TRUE	TRUE	FALSE
SUGI_1027320	FALSE	FALSE	FALSE	TRUE	FALSE
SUGI_1027330	TRUE	TRUE	FALSE	TRUE	FALSE
SUGI_1027340	TRUE	TRUE	TRUE	TRUE	FALSE
SUGI_1027350	FALSE	FALSE	FALSE	TRUE	FALSE
SUGI_1027360	FALSE	FALSE	FALSE	TRUE	FALSE
SUGI_1027370	TRUE	FALSE	TRUE	TRUE	FALSE
SUGI_1027380	TRUE	TRUE	TRUE	TRUE	FALSE
SUGI_1027390	TRUE	TRUE	TRUE	TRUE	FALSE
SUGI_1027400	TRUE	TRUE	TRUE	TRUE	FALSE
SUGI_1027410	TRUE	TRUE	TRUE	TRUE	FALSE
SUGI_1027420	FALSE	FALSE	FALSE	FALSE	FALSE
SUGI_1027430	FALSE	FALSE	FALSE	TRUE	FALSE
SUGI_1027440	TRUE	TRUE	TRUE	TRUE	FALSE
SUGI_1027450	FALSE	FALSE	FALSE	TRUE	FALSE
SUGI_1027460	TRUE	TRUE	TRUE	TRUE	FALSE
SUGI_1027470	FALSE	FALSE	FALSE	TRUE	FALSE
SUGI_1027480	FALSE	FALSE	TRUE	FALSE	FALSE
SUGI_1027490	TRUE	TRUE	TRUE	TRUE	FALSE
SUGI_1027500	TRUE	TRUE	FALSE	TRUE	FALSE
SUGI_1027510	TRUE	TRUE	TRUE	TRUE	FALSE
SUGI_1027520	FALSE	FALSE	FALSE	TRUE	FALSE
SUGI_1027530	FALSE	FALSE	FALSE	TRUE	FALSE
SUGI_1027540	TRUE	TRUE	TRUE	TRUE	FALSE
SUGI_1027550	FALSE	FALSE	FALSE	FALSE	FALSE
SUGI_1027560	TRUE	TRUE	TRUE	TRUE	FALSE
SUGI_1027570	TRUE	TRUE	TRUE	TRUE	FALSE
SUGI_1027580	TRUE	TRUE	TRUE	TRUE	FALSE
SUGI_1027590	TRUE	TRUE	TRUE	TRUE	FALSE
SUGI_1027600	TRUE	TRUE	TRUE	TRUE	FALSE
SUGI_1027610	TRUE	FALSE	TRUE	TRUE	FALSE
SUGI_1027620	TRUE	FALSE	TRUE	TRUE	FALSE
SUGI_1027630	FALSE	FALSE	FALSE	TRUE	FALSE
SUGI_1027640	FALSE	FALSE	FALSE	TRUE	FALSE
SUGI_1027650	FALSE	FALSE	FALSE	TRUE	FALSE
SUGI_1027660	TRUE	TRUE	FALSE	TRUE	FALSE
SUGI_1027670	TRUE	TRUE	TRUE	TRUE	FALSE
SUGI_1027680	TRUE	TRUE	TRUE	TRUE	FALSE
SUGI_1027690	FALSE	FALSE	TRUE	FALSE	TRUE
SUGI_1027700	FALSE	FALSE	FALSE	FALSE	FALSE
SUGI_1027710	FALSE	FALSE	FALSE	FALSE	FALSE
SUGI_1027720	FALSE	FALSE	TRUE	FALSE	FALSE
SUGI_1027730	FALSE	FALSE	TRUE	FALSE	FALSE
SUGI_1027740	FALSE	FALSE	TRUE	FALSE	TRUE
SUGI_1027750	FALSE	FALSE	FALSE	TRUE	FALSE
SUGI_1027760	FALSE	FALSE	FALSE	TRUE	FALSE
SUGI_1027770	FALSE	FALSE	FALSE	TRUE	FALSE
SUGI_1027780	FALSE	FALSE	FALSE	TRUE	FALSE
SUGI_1027790	FALSE	FALSE	FALSE	TRUE	FALSE
SUGI_1027800	FALSE	FALSE	FALSE	TRUE	FALSE
SUGI_1027810	TRUE	TRUE	FALSE	TRUE	FALSE
SUGI_1027820	TRUE	TRUE	FALSE	TRUE	FALSE
SUGI_1027830	FALSE	FALSE	FALSE	TRUE	FALSE
SUGI_1027840	FALSE	FALSE	FALSE	FALSE	FALSE
SUGI_1027850	TRUE	TRUE	TRUE	TRUE	FALSE
SUGI_1027860	TRUE	TRUE	TRUE	TRUE	FALSE
SUGI_1027870	TRUE	TRUE	FALSE	TRUE	FALSE
SUGI_1027880	TRUE	TRUE	FALSE	TRUE	FALSE
SUGI_1027890	TRUE	TRUE	TRUE	TRUE	FALSE
SUGI_1027900	FALSE	FALSE	FALSE	TRUE	FALSE
SUGI_1027910	FALSE	FALSE	FALSE	TRUE	FALSE
SUGI_1027920	TRUE	TRUE	TRUE	TRUE	FALSE
SUGI_1027930	FALSE	FALSE	FALSE	TRUE	FALSE
SUGI_1027940	FALSE	FALSE	FALSE	TRUE	FALSE
SUGI_1027950	TRUE	FALSE	TRUE	TRUE	FALSE
SUGI_1027960	FALSE	FALSE	FALSE	TRUE	FALSE
SUGI_1027970	TRUE	TRUE	TRUE	TRUE	FALSE
SUGI_1027980	FALSE	FALSE	FALSE	FALSE	FALSE
SUGI_1027990	FALSE	FALSE	FALSE	TRUE	FALSE
SUGI_1028000	TRUE	FALSE	TRUE	TRUE	FALSE
SUGI_1028010	TRUE	FALSE	TRUE	TRUE	FALSE
SUGI_1028020	TRUE	TRUE	FALSE	TRUE	FALSE
SUGI_1028030	TRUE	TRUE	TRUE	TRUE	FALSE
SUGI_1028040	FALSE	FALSE	FALSE	TRUE	FALSE
SUGI_1028050	FALSE	FALSE	FALSE	FALSE	FALSE
SUGI_1028060	FALSE	FALSE	FALSE	FALSE	FALSE
SUGI_1028070	TRUE	TRUE	TRUE	TRUE	FALSE
SUGI_1028080	TRUE	FALSE	TRUE	TRUE	FALSE
SUGI_1028090	FALSE	FALSE	FALSE	TRUE	FALSE
SUGI_1028100	FALSE	FALSE	FALSE	TRUE	FALSE
SUGI_1028110	TRUE	TRUE	TRUE	TRUE	FALSE
SUGI_1028120	TRUE	TRUE	TRUE	TRUE	FALSE
SUGI_1028130	TRUE	TRUE	TRUE	TRUE	FALSE
SUGI_1028140	FALSE	FALSE	TRUE	FALSE	TRUE
SUGI_1028150	FALSE	FALSE	TRUE	FALSE	FALSE
SUGI_1028160	FALSE	FALSE	FALSE	FALSE	FALSE
SUGI_1028170	FALSE	FALSE	TRUE	FALSE	TRUE
SUGI_1028180	FALSE	FALSE	FALSE	FALSE	FALSE
SUGI_1028190	TRUE	TRUE	TRUE	TRUE	FALSE
SUGI_1028200	TRUE	TRUE	FALSE	TRUE	FALSE
SUGI_1028210	TRUE	TRUE	TRUE	TRUE	FALSE
SUGI_1028220	FALSE	FALSE	FALSE	TRUE	FALSE
SUGI_1028230	FALSE	FALSE	FALSE	TRUE	FALSE
SUGI_1028240	FALSE	FALSE	FALSE	FALSE	FALSE
SUGI_1028250	FALSE	FALSE	FALSE	TRUE	FALSE
SUGI_1028260	FALSE	FALSE	FALSE	FALSE	FALSE
SUGI_1028270	FALSE	FALSE	FALSE	TRUE	FALSE
SUGI_1028280	FALSE	FALSE	FALSE	TRUE	FALSE
SUGI_1028290	FALSE	FALSE	FALSE	TRUE	FALSE
SUGI_1028300	FALSE	FALSE	FALSE	TRUE	FALSE
SUGI_1028310	FALSE	FALSE	FALSE	TRUE	FALSE
SUGI_1028320	TRUE	FALSE	TRUE	TRUE	FALSE
SUGI_1028330	TRUE	TRUE	TRUE	TRUE	FALSE
SUGI_1028340	TRUE	TRUE	FALSE	TRUE	FALSE
SUGI_1028350	TRUE	TRUE	FALSE	TRUE	FALSE
SUGI_1028360	TRUE	TRUE	FALSE	TRUE	FALSE
SUGI_1028370	FALSE	FALSE	FALSE	TRUE	FALSE
SUGI_1028380	TRUE	TRUE	TRUE	TRUE	FALSE
SUGI_1028390	TRUE	FALSE	TRUE	TRUE	FALSE
SUGI_1028400	TRUE	TRUE	FALSE	TRUE	FALSE
SUGI_1028410	TRUE	TRUE	TRUE	TRUE	FALSE
SUGI_1028420	TRUE	TRUE	FALSE	TRUE	FALSE
SUGI_1028430	TRUE	TRUE	FALSE	TRUE	FALSE
SUGI_1028440	TRUE	TRUE	TRUE	TRUE	FALSE
SUGI_1028450	TRUE	TRUE	TRUE	TRUE	FALSE
SUGI_1028460	TRUE	TRUE	TRUE	TRUE	FALSE
SUGI_1028470	TRUE	TRUE	TRUE	TRUE	FALSE
SUGI_1028480	FALSE	FALSE	FALSE	TRUE	FALSE
SUGI_1028490	FALSE	FALSE	FALSE	TRUE	FALSE
SUGI_1028500	TRUE	TRUE	TRUE	TRUE	FALSE
SUGI_1028510	TRUE	FALSE	TRUE	TRUE	FALSE
SUGI_1028520	TRUE	TRUE	TRUE	TRUE	FALSE
SUGI_1028530	TRUE	TRUE	TRUE	TRUE	FALSE
SUGI_1028540	TRUE	TRUE	TRUE	TRUE	FALSE
SUGI_1028550	TRUE	TRUE	TRUE	TRUE	FALSE
SUGI_1028560	FALSE	FALSE	FALSE	TRUE	FALSE
SUGI_1028570	TRUE	TRUE	TRUE	TRUE	FALSE
SUGI_1028580	FALSE	FALSE	FALSE	TRUE	FALSE
SUGI_1028590	TRUE	TRUE	TRUE	TRUE	FALSE
SUGI_1028600	TRUE	TRUE	TRUE	TRUE	TRUE
SUGI_1028610	FALSE	FALSE	TRUE	FALSE	TRUE
SUGI_1028620	FALSE	FALSE	TRUE	FALSE	TRUE
SUGI_1028630	TRUE	TRUE	TRUE	TRUE	FALSE
SUGI_1028640	FALSE	FALSE	TRUE	FALSE	TRUE
SUGI_1028650	FALSE	FALSE	TRUE	FALSE	TRUE
SUGI_1028660	FALSE	FALSE	TRUE	FALSE	TRUE
SUGI_1028670	FALSE	FALSE	TRUE	FALSE	TRUE
SUGI_1028680	FALSE	FALSE	FALSE	FALSE	FALSE
SUGI_1028690	FALSE	FALSE	TRUE	FALSE	TRUE
SUGI_1028700	FALSE	FALSE	TRUE	FALSE	FALSE
SUGI_1028710	FALSE	FALSE	TRUE	FALSE	FALSE
SUGI_1028720	FALSE	FALSE	FALSE	FALSE	FALSE
SUGI_1028730	FALSE	FALSE	TRUE	FALSE	FALSE
SUGI_1028740	FALSE	FALSE	FALSE	TRUE	FALSE
SUGI_1028750	FALSE	FALSE	FALSE	TRUE	FALSE
SUGI_1028760	FALSE	FALSE	FALSE	TRUE	FALSE
SUGI_1028770	TRUE	TRUE	TRUE	TRUE	FALSE
SUGI_1028780	TRUE	FALSE	TRUE	TRUE	FALSE
SUGI_1028790	FALSE	FALSE	FALSE	FALSE	FALSE
SUGI_1028800	TRUE	TRUE	TRUE	TRUE	FALSE
SUGI_1028810	TRUE	TRUE	FALSE	TRUE	FALSE
SUGI_1028820	FALSE	FALSE	FALSE	TRUE	FALSE
SUGI_1028830	TRUE	FALSE	TRUE	TRUE	FALSE
SUGI_1028840	TRUE	FALSE	TRUE	TRUE	FALSE
SUGI_1028850	TRUE	TRUE	TRUE	TRUE	FALSE
SUGI_1028860	TRUE	TRUE	TRUE	TRUE	FALSE
SUGI_1028870	TRUE	FALSE	TRUE	TRUE	FALSE
SUGI_1028880	FALSE	FALSE	FALSE	TRUE	FALSE
SUGI_1028890	FALSE	FALSE	FALSE	TRUE	FALSE
SUGI_1028900	FALSE	FALSE	FALSE	TRUE	FALSE
SUGI_1028910	TRUE	TRUE	TRUE	TRUE	FALSE
SUGI_1028920	FALSE	FALSE	FALSE	TRUE	FALSE
SUGI_1028930	TRUE	TRUE	TRUE	TRUE	FALSE
SUGI_1028940	FALSE	FALSE	FALSE	TRUE	FALSE
SUGI_1028950	TRUE	FALSE	TRUE	TRUE	FALSE
SUGI_1028960	TRUE	TRUE	FALSE	TRUE	FALSE
SUGI_1028970	FALSE	FALSE	FALSE	TRUE	FALSE
SUGI_1028980	TRUE	TRUE	TRUE	TRUE	FALSE
SUGI_1028990	TRUE	FALSE	TRUE	TRUE	FALSE
SUGI_1029000	TRUE	TRUE	TRUE	TRUE	FALSE
SUGI_1029010	TRUE	FALSE	TRUE	TRUE	TRUE
SUGI_1029020	TRUE	TRUE	TRUE	TRUE	FALSE
SUGI_1029030	FALSE	FALSE	FALSE	TRUE	FALSE
SUGI_1029040	FALSE	FALSE	FALSE	TRUE	FALSE
SUGI_1029050	TRUE	TRUE	FALSE	TRUE	FALSE
SUGI_1029060	FALSE	FALSE	FALSE	TRUE	FALSE
SUGI_1029070	FALSE	FALSE	FALSE	TRUE	FALSE
SUGI_1029080	FALSE	FALSE	FALSE	TRUE	FALSE
SUGI_1029090	FALSE	FALSE	FALSE	FALSE	FALSE
SUGI_1029100	FALSE	FALSE	FALSE	FALSE	FALSE
SUGI_1029110	FALSE	FALSE	FALSE	FALSE	FALSE
SUGI_1029120	FALSE	FALSE	FALSE	TRUE	FALSE
SUGI_1029130	FALSE	FALSE	FALSE	TRUE	FALSE
SUGI_1029140	FALSE	FALSE	FALSE	TRUE	FALSE
SUGI_1029150	TRUE	TRUE	FALSE	TRUE	FALSE
SUGI_1029160	TRUE	TRUE	TRUE	TRUE	FALSE
SUGI_1029170	FALSE	FALSE	FALSE	TRUE	FALSE
SUGI_1029180	TRUE	FALSE	TRUE	TRUE	FALSE
SUGI_1029190	TRUE	FALSE	TRUE	TRUE	FALSE
SUGI_1029200	TRUE	FALSE	TRUE	TRUE	TRUE
SUGI_1029210	FALSE	FALSE	TRUE	FALSE	FALSE
SUGI_1029220	FALSE	FALSE	FALSE	TRUE	FALSE
SUGI_1029230	TRUE	TRUE	FALSE	TRUE	FALSE
SUGI_1029240	TRUE	TRUE	FALSE	TRUE	FALSE
SUGI_1029250	TRUE	TRUE	FALSE	TRUE	FALSE
SUGI_1029260	TRUE	TRUE	TRUE	TRUE	FALSE
SUGI_1029270	TRUE	TRUE	TRUE	TRUE	FALSE
SUGI_1029280	FALSE	FALSE	FALSE	TRUE	FALSE
SUGI_1029290	FALSE	FALSE	FALSE	TRUE	FALSE
SUGI_1029300	FALSE	FALSE	FALSE	TRUE	FALSE
SUGI_1029310	FALSE	FALSE	FALSE	TRUE	FALSE
SUGI_1029320	FALSE	FALSE	FALSE	TRUE	FALSE
SUGI_1029330	FALSE	FALSE	FALSE	FALSE	FALSE
SUGI_1029340	FALSE	FALSE	FALSE	FALSE	FALSE
SUGI_1029350	FALSE	FALSE	FALSE	TRUE	FALSE
SUGI_1029360	TRUE	TRUE	TRUE	TRUE	FALSE
SUGI_1029370	FALSE	FALSE	FALSE	TRUE	FALSE
SUGI_1029380	FALSE	FALSE	FALSE	TRUE	FALSE
SUGI_1029390	TRUE	TRUE	TRUE	TRUE	FALSE
SUGI_1029400	TRUE	TRUE	FALSE	TRUE	FALSE
SUGI_1029410	FALSE	FALSE	FALSE	TRUE	FALSE
SUGI_1029420	TRUE	TRUE	TRUE	TRUE	FALSE
SUGI_1029430	FALSE	FALSE	FALSE	TRUE	FALSE
SUGI_1029440	FALSE	FALSE	FALSE	TRUE	FALSE
SUGI_1029450	FALSE	FALSE	FALSE	TRUE	FALSE
SUGI_1029460	FALSE	FALSE	FALSE	TRUE	FALSE
SUGI_1029470	TRUE	FALSE	TRUE	TRUE	FALSE
SUGI_1029480	TRUE	TRUE	TRUE	TRUE	FALSE
SUGI_1029490	FALSE	FALSE	FALSE	TRUE	FALSE
SUGI_1029500	TRUE	TRUE	TRUE	TRUE	FALSE
SUGI_1029510	TRUE	TRUE	TRUE	TRUE	FALSE
SUGI_1029520	FALSE	FALSE	TRUE	FALSE	TRUE
SUGI_1029530	FALSE	FALSE	FALSE	FALSE	FALSE
SUGI_1029540	FALSE	FALSE	TRUE	FALSE	TRUE
SUGI_1029550	FALSE	FALSE	FALSE	FALSE	FALSE
SUGI_1029560	TRUE	TRUE	TRUE	TRUE	FALSE
SUGI_1029570	TRUE	TRUE	TRUE	TRUE	FALSE
SUGI_1029580	FALSE	FALSE	FALSE	TRUE	FALSE
SUGI_1029590	FALSE	FALSE	FALSE	FALSE	FALSE
SUGI_1029600	FALSE	FALSE	FALSE	TRUE	FALSE
SUGI_1029610	TRUE	TRUE	TRUE	TRUE	FALSE
SUGI_1029620	FALSE	FALSE	FALSE	FALSE	FALSE
SUGI_1029630	TRUE	TRUE	TRUE	TRUE	FALSE
SUGI_1029640	FALSE	FALSE	FALSE	TRUE	FALSE
SUGI_1029650	FALSE	FALSE	FALSE	FALSE	FALSE
SUGI_1029660	FALSE	FALSE	TRUE	FALSE	TRUE
SUGI_1029670	FALSE	FALSE	TRUE	FALSE	FALSE
SUGI_1029680	TRUE	FALSE	TRUE	TRUE	FALSE
SUGI_1029690	TRUE	TRUE	TRUE	TRUE	FALSE
SUGI_1029700	FALSE	FALSE	FALSE	TRUE	FALSE
SUGI_1029710	TRUE	FALSE	TRUE	TRUE	FALSE
SUGI_1029720	FALSE	FALSE	TRUE	FALSE	FALSE
SUGI_1029730	FALSE	FALSE	FALSE	FALSE	FALSE
SUGI_1029740	FALSE	FALSE	FALSE	TRUE	FALSE
SUGI_1029750	FALSE	FALSE	FALSE	TRUE	FALSE
SUGI_1029760	TRUE	TRUE	TRUE	TRUE	FALSE
SUGI_1029770	TRUE	TRUE	TRUE	TRUE	FALSE
SUGI_1029780	FALSE	FALSE	TRUE	FALSE	TRUE
SUGI_1029790	FALSE	FALSE	FALSE	FALSE	FALSE
SUGI_1029800	FALSE	FALSE	TRUE	FALSE	TRUE
SUGI_1029810	FALSE	FALSE	TRUE	FALSE	TRUE
SUGI_1029820	FALSE	FALSE	TRUE	FALSE	TRUE
SUGI_1029830	FALSE	FALSE	TRUE	FALSE	FALSE
SUGI_1029840	FALSE	FALSE	TRUE	FALSE	TRUE
SUGI_1029850	FALSE	FALSE	TRUE	FALSE	FALSE
SUGI_1029860	FALSE	FALSE	TRUE	FALSE	TRUE
SUGI_1029870	TRUE	TRUE	TRUE	TRUE	FALSE
SUGI_1029880	TRUE	TRUE	TRUE	TRUE	FALSE
SUGI_1029890	FALSE	FALSE	FALSE	TRUE	FALSE
SUGI_1029900	TRUE	TRUE	TRUE	TRUE	FALSE
SUGI_1029910	FALSE	FALSE	FALSE	TRUE	FALSE
SUGI_1029920	TRUE	TRUE	TRUE	TRUE	FALSE
SUGI_1029930	TRUE	TRUE	TRUE	TRUE	FALSE
SUGI_1029940	TRUE	TRUE	TRUE	TRUE	FALSE
SUGI_1029950	TRUE	TRUE	TRUE	TRUE	FALSE
SUGI_1029960	FALSE	FALSE	FALSE	TRUE	FALSE
SUGI_1029970	FALSE	FALSE	FALSE	TRUE	FALSE
SUGI_1029980	TRUE	TRUE	TRUE	TRUE	FALSE
SUGI_1029990	FALSE	FALSE	FALSE	TRUE	FALSE
SUGI_1030000	FALSE	FALSE	FALSE	TRUE	FALSE
SUGI_1030010	TRUE	TRUE	TRUE	TRUE	FALSE
SUGI_1030020	FALSE	FALSE	FALSE	TRUE	FALSE
SUGI_1030030	FALSE	FALSE	FALSE	TRUE	FALSE
SUGI_1030040	TRUE	FALSE	TRUE	TRUE	FALSE
SUGI_1030050	TRUE	TRUE	TRUE	TRUE	FALSE
SUGI_1030060	TRUE	TRUE	TRUE	TRUE	FALSE
SUGI_1030070	FALSE	FALSE	FALSE	FALSE	FALSE
SUGI_1030080	TRUE	FALSE	TRUE	TRUE	FALSE
SUGI_1030090	FALSE	FALSE	FALSE	TRUE	FALSE
SUGI_1030100	TRUE	FALSE	TRUE	TRUE	FALSE
SUGI_1030110	FALSE	FALSE	FALSE	TRUE	FALSE
SUGI_1030120	TRUE	TRUE	TRUE	TRUE	FALSE
SUGI_1030130	FALSE	FALSE	FALSE	TRUE	FALSE
SUGI_1030140	FALSE	FALSE	FALSE	TRUE	FALSE
SUGI_1030150	FALSE	FALSE	FALSE	FALSE	FALSE
SUGI_1030160	TRUE	TRUE	TRUE	TRUE	FALSE
SUGI_1030170	FALSE	FALSE	FALSE	TRUE	FALSE
SUGI_1030180	TRUE	FALSE	TRUE	TRUE	FALSE
SUGI_1030190	FALSE	FALSE	FALSE	TRUE	FALSE
SUGI_1030200	TRUE	FALSE	TRUE	TRUE	FALSE
SUGI_1030210	TRUE	FALSE	TRUE	TRUE	FALSE
SUGI_1030220	FALSE	FALSE	FALSE	TRUE	FALSE
SUGI_1030230	TRUE	FALSE	TRUE	TRUE	FALSE
SUGI_1030240	TRUE	TRUE	TRUE	TRUE	FALSE
SUGI_1030250	TRUE	FALSE	TRUE	TRUE	FALSE
SUGI_1030260	TRUE	TRUE	FALSE	TRUE	FALSE
SUGI_1030270	FALSE	TRUE	FALSE	FALSE	FALSE
SUGI_1030280	TRUE	TRUE	TRUE	TRUE	FALSE
SUGI_1030290	TRUE	FALSE	TRUE	TRUE	FALSE
SUGI_1030300	TRUE	FALSE	TRUE	TRUE	FALSE
SUGI_1030310	FALSE	FALSE	FALSE	TRUE	FALSE
SUGI_1030320	TRUE	TRUE	TRUE	TRUE	FALSE
SUGI_1030330	TRUE	TRUE	TRUE	TRUE	FALSE
SUGI_1030340	FALSE	FALSE	FALSE	TRUE	FALSE
SUGI_1030350	FALSE	FALSE	FALSE	TRUE	FALSE
SUGI_1030360	FALSE	FALSE	TRUE	FALSE	TRUE
SUGI_1030370	TRUE	TRUE	TRUE	TRUE	FALSE
SUGI_1030380	TRUE	TRUE	TRUE	TRUE	FALSE
SUGI_1030390	TRUE	TRUE	TRUE	TRUE	FALSE
SUGI_1030400	TRUE	TRUE	TRUE	TRUE	FALSE
SUGI_1030410	FALSE	FALSE	FALSE	FALSE	FALSE
SUGI_1030420	FALSE	FALSE	FALSE	FALSE	FALSE
SUGI_1030430	FALSE	FALSE	FALSE	FALSE	FALSE
SUGI_1030440	TRUE	TRUE	TRUE	TRUE	FALSE
SUGI_1030450	FALSE	FALSE	FALSE	TRUE	FALSE
SUGI_1030460	FALSE	FALSE	FALSE	TRUE	FALSE
SUGI_1030470	FALSE	FALSE	FALSE	TRUE	FALSE
SUGI_1030480	TRUE	TRUE	TRUE	TRUE	FALSE
SUGI_1030490	FALSE	FALSE	FALSE	TRUE	FALSE
SUGI_1030500	TRUE	TRUE	TRUE	TRUE	FALSE
SUGI_1030510	FALSE	FALSE	FALSE	TRUE	FALSE
SUGI_1030520	FALSE	FALSE	FALSE	TRUE	FALSE
SUGI_1030530	FALSE	FALSE	FALSE	TRUE	FALSE
SUGI_1030540	FALSE	FALSE	FALSE	TRUE	FALSE
SUGI_1030550	TRUE	TRUE	TRUE	TRUE	FALSE
SUGI_1030560	TRUE	TRUE	FALSE	TRUE	FALSE
SUGI_1030570	TRUE	FALSE	TRUE	TRUE	FALSE
SUGI_1030580	FALSE	FALSE	FALSE	FALSE	FALSE
SUGI_1030590	FALSE	FALSE	FALSE	FALSE	FALSE
SUGI_1030600	FALSE	FALSE	FALSE	FALSE	FALSE
SUGI_1030610	FALSE	FALSE	FALSE	FALSE	FALSE
SUGI_1030620	TRUE	FALSE	TRUE	TRUE	FALSE
SUGI_1030630	FALSE	FALSE	FALSE	TRUE	FALSE
SUGI_1030640	TRUE	FALSE	TRUE	TRUE	FALSE
SUGI_1030650	FALSE	FALSE	FALSE	TRUE	FALSE
SUGI_1030660	TRUE	FALSE	TRUE	TRUE	FALSE
SUGI_1030670	TRUE	FALSE	TRUE	TRUE	FALSE
SUGI_1030680	TRUE	FALSE	TRUE	TRUE	FALSE
SUGI_1030690	FALSE	FALSE	FALSE	TRUE	FALSE
SUGI_1030700	TRUE	FALSE	TRUE	TRUE	FALSE
SUGI_1030710	TRUE	FALSE	TRUE	TRUE	FALSE
SUGI_1030720	TRUE	FALSE	TRUE	TRUE	FALSE
SUGI_1030730	TRUE	FALSE	TRUE	TRUE	FALSE
SUGI_1030740	TRUE	FALSE	TRUE	TRUE	TRUE
SUGI_1030750	TRUE	FALSE	TRUE	TRUE	FALSE
SUGI_1030760	FALSE	FALSE	FALSE	TRUE	FALSE
SUGI_1030770	FALSE	FALSE	FALSE	TRUE	FALSE
SUGI_1030780	TRUE	FALSE	TRUE	TRUE	TRUE
SUGI_1030790	FALSE	FALSE	FALSE	TRUE	FALSE
SUGI_1030800	FALSE	FALSE	FALSE	TRUE	FALSE
SUGI_1030810	TRUE	FALSE	TRUE	TRUE	FALSE
SUGI_1030820	TRUE	FALSE	TRUE	TRUE	FALSE
SUGI_1030830	FALSE	FALSE	FALSE	TRUE	FALSE
SUGI_1030840	FALSE	FALSE	FALSE	TRUE	FALSE
SUGI_1030850	FALSE	FALSE	TRUE	FALSE	TRUE
SUGI_1030860	FALSE	FALSE	FALSE	TRUE	FALSE
SUGI_1030870	FALSE	FALSE	FALSE	TRUE	FALSE
SUGI_1030880	FALSE	FALSE	FALSE	TRUE	FALSE
SUGI_1030890	FALSE	FALSE	FALSE	TRUE	FALSE
SUGI_1030900	FALSE	FALSE	FALSE	TRUE	FALSE
SUGI_1030910	FALSE	FALSE	FALSE	TRUE	FALSE
SUGI_1030920	TRUE	TRUE	TRUE	TRUE	FALSE
SUGI_1030930	TRUE	TRUE	TRUE	TRUE	FALSE
SUGI_1030940	FALSE	FALSE	FALSE	FALSE	FALSE
SUGI_1030950	FALSE	FALSE	FALSE	TRUE	FALSE
SUGI_1030960	TRUE	TRUE	TRUE	TRUE	FALSE
SUGI_1030970	FALSE	FALSE	FALSE	TRUE	FALSE
SUGI_1030980	FALSE	FALSE	FALSE	TRUE	FALSE
SUGI_1030990	FALSE	FALSE	FALSE	TRUE	FALSE
SUGI_1031000	TRUE	TRUE	TRUE	TRUE	FALSE
SUGI_1031010	FALSE	FALSE	FALSE	TRUE	FALSE
SUGI_1031020	FALSE	FALSE	FALSE	TRUE	FALSE
SUGI_1031030	FALSE	FALSE	FALSE	TRUE	FALSE
SUGI_1031040	FALSE	FALSE	FALSE	TRUE	FALSE
SUGI_1031050	FALSE	FALSE	FALSE	TRUE	FALSE
SUGI_1031060	FALSE	FALSE	FALSE	FALSE	FALSE
SUGI_1031070	FALSE	FALSE	FALSE	FALSE	FALSE
SUGI_1031080	TRUE	TRUE	TRUE	TRUE	FALSE
SUGI_1031090	FALSE	FALSE	FALSE	TRUE	FALSE
SUGI_1031100	TRUE	TRUE	TRUE	TRUE	FALSE
SUGI_1031110	FALSE	FALSE	FALSE	TRUE	FALSE
SUGI_1031120	TRUE	TRUE	TRUE	TRUE	FALSE
SUGI_1031130	FALSE	FALSE	FALSE	TRUE	FALSE
SUGI_1031140	TRUE	TRUE	TRUE	TRUE	FALSE
SUGI_1031150	TRUE	TRUE	TRUE	TRUE	FALSE
SUGI_1031160	TRUE	TRUE	FALSE	TRUE	FALSE
SUGI_1031170	FALSE	FALSE	FALSE	TRUE	FALSE
SUGI_1031180	FALSE	FALSE	FALSE	TRUE	FALSE
SUGI_1031190	TRUE	FALSE	TRUE	TRUE	FALSE
SUGI_1031200	FALSE	FALSE	FALSE	TRUE	FALSE
SUGI_1031210	FALSE	FALSE	FALSE	TRUE	FALSE
SUGI_1031220	TRUE	TRUE	TRUE	TRUE	FALSE
SUGI_1031230	FALSE	FALSE	TRUE	FALSE	TRUE
SUGI_1031240	FALSE	FALSE	TRUE	FALSE	FALSE
SUGI_1031250	FALSE	FALSE	FALSE	TRUE	FALSE
SUGI_1031260	TRUE	TRUE	TRUE	TRUE	FALSE
SUGI_1031270	FALSE	FALSE	TRUE	FALSE	TRUE
SUGI_1031280	FALSE	FALSE	FALSE	TRUE	FALSE
SUGI_1031290	FALSE	FALSE	TRUE	FALSE	TRUE
SUGI_1031300	FALSE	FALSE	TRUE	FALSE	TRUE
SUGI_1031310	TRUE	TRUE	FALSE	TRUE	FALSE
SUGI_1031320	FALSE	FALSE	FALSE	TRUE	FALSE
SUGI_1031330	FALSE	TRUE	FALSE	FALSE	FALSE
SUGI_1031340	TRUE	TRUE	TRUE	TRUE	FALSE
SUGI_1031350	FALSE	FALSE	TRUE	FALSE	TRUE
SUGI_1031360	FALSE	FALSE	FALSE	TRUE	FALSE
SUGI_1031370	TRUE	FALSE	TRUE	TRUE	FALSE
SUGI_1031380	TRUE	TRUE	TRUE	TRUE	FALSE
SUGI_1031390	TRUE	TRUE	TRUE	TRUE	FALSE
SUGI_1031400	TRUE	TRUE	TRUE	TRUE	FALSE
SUGI_1031410	TRUE	TRUE	TRUE	TRUE	FALSE
SUGI_1031420	FALSE	FALSE	FALSE	TRUE	FALSE
SUGI_1031430	TRUE	TRUE	TRUE	TRUE	FALSE
SUGI_1031440	FALSE	FALSE	FALSE	TRUE	FALSE
SUGI_1031450	FALSE	FALSE	FALSE	TRUE	FALSE
SUGI_1031460	FALSE	FALSE	FALSE	TRUE	FALSE
SUGI_1031470	FALSE	FALSE	FALSE	TRUE	FALSE
SUGI_1031480	TRUE	TRUE	TRUE	TRUE	FALSE
SUGI_1031490	FALSE	FALSE	FALSE	TRUE	FALSE
SUGI_1031500	FALSE	FALSE	FALSE	TRUE	FALSE
SUGI_1031510	TRUE	FALSE	TRUE	TRUE	TRUE
SUGI_1031520	FALSE	FALSE	FALSE	TRUE	FALSE
SUGI_1031530	TRUE	TRUE	TRUE	TRUE	FALSE
SUGI_1031540	FALSE	FALSE	FALSE	TRUE	FALSE
SUGI_1031550	FALSE	FALSE	FALSE	TRUE	FALSE
SUGI_1031560	FALSE	FALSE	FALSE	TRUE	FALSE
SUGI_1031570	FALSE	FALSE	FALSE	TRUE	FALSE
SUGI_1031580	FALSE	FALSE	FALSE	TRUE	FALSE
SUGI_1031590	TRUE	TRUE	FALSE	TRUE	FALSE
SUGI_1031600	FALSE	FALSE	FALSE	TRUE	FALSE
SUGI_1031610	TRUE	TRUE	TRUE	TRUE	FALSE
SUGI_1031620	FALSE	FALSE	TRUE	FALSE	TRUE
SUGI_1031630	FALSE	FALSE	TRUE	FALSE	TRUE
SUGI_1031640	FALSE	FALSE	TRUE	FALSE	TRUE
SUGI_1031650	FALSE	FALSE	FALSE	FALSE	FALSE
SUGI_1031660	TRUE	TRUE	TRUE	TRUE	FALSE
SUGI_1031670	TRUE	TRUE	TRUE	TRUE	FALSE
SUGI_1031680	TRUE	TRUE	TRUE	TRUE	FALSE
SUGI_1031690	TRUE	TRUE	TRUE	TRUE	FALSE
SUGI_1031700	FALSE	FALSE	FALSE	TRUE	FALSE
SUGI_1031710	FALSE	FALSE	FALSE	TRUE	FALSE
SUGI_1031720	FALSE	FALSE	TRUE	FALSE	TRUE
SUGI_1031730	FALSE	FALSE	FALSE	FALSE	FALSE
SUGI_1031740	TRUE	TRUE	TRUE	TRUE	FALSE
SUGI_1031750	FALSE	FALSE	FALSE	FALSE	FALSE
SUGI_1031760	TRUE	TRUE	TRUE	TRUE	FALSE
SUGI_1031770	TRUE	TRUE	TRUE	TRUE	FALSE
SUGI_1031780	FALSE	FALSE	FALSE	TRUE	FALSE
SUGI_1031790	TRUE	FALSE	TRUE	TRUE	FALSE
SUGI_1031800	FALSE	FALSE	FALSE	TRUE	FALSE
SUGI_1031810	TRUE	FALSE	TRUE	TRUE	FALSE
SUGI_1031820	TRUE	TRUE	TRUE	TRUE	FALSE
SUGI_1031830	FALSE	FALSE	FALSE	TRUE	FALSE
SUGI_1031840	FALSE	FALSE	FALSE	TRUE	FALSE
SUGI_1031850	TRUE	FALSE	TRUE	TRUE	FALSE
SUGI_1031860	TRUE	TRUE	TRUE	TRUE	FALSE
SUGI_1031870	TRUE	TRUE	TRUE	TRUE	FALSE
SUGI_1031880	TRUE	TRUE	FALSE	TRUE	FALSE
SUGI_1031890	TRUE	TRUE	TRUE	TRUE	FALSE
SUGI_1031900	TRUE	FALSE	TRUE	TRUE	FALSE
SUGI_1031910	TRUE	TRUE	TRUE	TRUE	FALSE
SUGI_1031920	TRUE	TRUE	TRUE	TRUE	FALSE
SUGI_1031930	FALSE	FALSE	FALSE	TRUE	FALSE
SUGI_1031940	FALSE	FALSE	FALSE	TRUE	FALSE
SUGI_1031950	FALSE	FALSE	FALSE	FALSE	FALSE
SUGI_1031960	FALSE	FALSE	FALSE	TRUE	FALSE
SUGI_1031970	FALSE	FALSE	FALSE	TRUE	FALSE
SUGI_1031980	TRUE	TRUE	FALSE	TRUE	FALSE
SUGI_1031990	FALSE	FALSE	FALSE	TRUE	FALSE
SUGI_1032000	FALSE	FALSE	FALSE	FALSE	FALSE
SUGI_1032010	FALSE	FALSE	TRUE	FALSE	TRUE
SUGI_1032020	FALSE	FALSE	TRUE	FALSE	FALSE
SUGI_1032030	FALSE	FALSE	FALSE	FALSE	FALSE
SUGI_1032040	FALSE	FALSE	TRUE	FALSE	TRUE
SUGI_1032050	FALSE	FALSE	TRUE	FALSE	TRUE
SUGI_1032060	FALSE	FALSE	TRUE	FALSE	FALSE
SUGI_1032070	FALSE	FALSE	TRUE	FALSE	TRUE
SUGI_1032080	FALSE	FALSE	TRUE	FALSE	TRUE
SUGI_1032090	FALSE	FALSE	TRUE	FALSE	FALSE
SUGI_1032100	FALSE	FALSE	FALSE	FALSE	FALSE
SUGI_1032110	TRUE	TRUE	FALSE	TRUE	FALSE
SUGI_1032120	FALSE	FALSE	FALSE	TRUE	FALSE
SUGI_1032130	FALSE	FALSE	FALSE	TRUE	FALSE
SUGI_1032140	FALSE	FALSE	FALSE	TRUE	FALSE
SUGI_1032150	TRUE	TRUE	TRUE	TRUE	FALSE
SUGI_1032160	TRUE	TRUE	TRUE	TRUE	FALSE
SUGI_1032170	TRUE	TRUE	TRUE	TRUE	FALSE
SUGI_1032180	FALSE	FALSE	FALSE	TRUE	FALSE
SUGI_1032190	FALSE	FALSE	FALSE	FALSE	FALSE
SUGI_1032200	FALSE	FALSE	TRUE	FALSE	FALSE
SUGI_1032210	FALSE	FALSE	TRUE	FALSE	TRUE
SUGI_1032220	FALSE	FALSE	TRUE	FALSE	TRUE
SUGI_1032230	FALSE	FALSE	TRUE	FALSE	FALSE
SUGI_1032240	FALSE	FALSE	FALSE	FALSE	FALSE
SUGI_1032250	FALSE	TRUE	TRUE	FALSE	TRUE
SUGI_1032260	FALSE	FALSE	FALSE	FALSE	FALSE
SUGI_1032270	FALSE	FALSE	TRUE	FALSE	FALSE
SUGI_1032280	FALSE	FALSE	FALSE	TRUE	FALSE
SUGI_1032290	TRUE	TRUE	TRUE	TRUE	FALSE
SUGI_1032300	TRUE	TRUE	TRUE	TRUE	FALSE
SUGI_1032310	TRUE	TRUE	TRUE	TRUE	FALSE
SUGI_1032320	FALSE	FALSE	FALSE	TRUE	FALSE
SUGI_1032330	TRUE	TRUE	TRUE	TRUE	FALSE
SUGI_1032340	FALSE	FALSE	FALSE	TRUE	FALSE
SUGI_1032350	TRUE	TRUE	TRUE	TRUE	FALSE
SUGI_1032360	FALSE	FALSE	FALSE	TRUE	FALSE
SUGI_1032370	FALSE	FALSE	FALSE	FALSE	FALSE
SUGI_1032380	FALSE	FALSE	FALSE	TRUE	FALSE
SUGI_1032390	FALSE	FALSE	FALSE	TRUE	FALSE
SUGI_1032400	FALSE	FALSE	FALSE	FALSE	FALSE
SUGI_1032410	FALSE	FALSE	FALSE	FALSE	FALSE
SUGI_1032420	FALSE	FALSE	FALSE	TRUE	FALSE
SUGI_1032430	TRUE	TRUE	TRUE	TRUE	FALSE
SUGI_1032440	TRUE	TRUE	TRUE	TRUE	FALSE
SUGI_1032450	FALSE	FALSE	FALSE	TRUE	FALSE
SUGI_1032460	FALSE	FALSE	FALSE	TRUE	FALSE
SUGI_1032470	TRUE	TRUE	TRUE	TRUE	FALSE
SUGI_1032480	FALSE	FALSE	FALSE	FALSE	FALSE
SUGI_1032490	TRUE	TRUE	TRUE	TRUE	FALSE
SUGI_1032500	FALSE	FALSE	TRUE	FALSE	FALSE
SUGI_1032510	FALSE	FALSE	TRUE	FALSE	TRUE
SUGI_1032520	TRUE	TRUE	FALSE	TRUE	FALSE
SUGI_1032530	FALSE	FALSE	FALSE	TRUE	FALSE
SUGI_1032540	FALSE	FALSE	FALSE	TRUE	FALSE
SUGI_1032550	TRUE	TRUE	TRUE	TRUE	FALSE
SUGI_1032560	FALSE	FALSE	FALSE	TRUE	FALSE
SUGI_1032570	FALSE	FALSE	TRUE	FALSE	TRUE
SUGI_1032580	FALSE	FALSE	FALSE	FALSE	FALSE
SUGI_1032590	FALSE	FALSE	TRUE	FALSE	FALSE
SUGI_1032600	FALSE	FALSE	TRUE	FALSE	TRUE
SUGI_1032610	TRUE	TRUE	TRUE	TRUE	FALSE
SUGI_1032620	FALSE	FALSE	FALSE	TRUE	FALSE
SUGI_1032630	FALSE	FALSE	FALSE	TRUE	FALSE
SUGI_1032640	TRUE	TRUE	TRUE	TRUE	FALSE
SUGI_1032650	TRUE	TRUE	FALSE	TRUE	FALSE
SUGI_1032660	TRUE	TRUE	FALSE	TRUE	FALSE
SUGI_1032670	TRUE	TRUE	FALSE	TRUE	FALSE
SUGI_1032680	FALSE	FALSE	FALSE	TRUE	FALSE
SUGI_1032690	FALSE	FALSE	FALSE	TRUE	FALSE
SUGI_1032700	FALSE	FALSE	FALSE	TRUE	FALSE
SUGI_1032710	FALSE	FALSE	FALSE	TRUE	FALSE
SUGI_1032720	TRUE	TRUE	TRUE	TRUE	FALSE
SUGI_1032730	TRUE	TRUE	FALSE	TRUE	FALSE
SUGI_1032740	TRUE	TRUE	TRUE	TRUE	FALSE
SUGI_1032750	FALSE	FALSE	FALSE	FALSE	FALSE
SUGI_1032760	FALSE	FALSE	FALSE	FALSE	FALSE
SUGI_1032770	TRUE	TRUE	TRUE	TRUE	FALSE
SUGI_1032780	TRUE	FALSE	TRUE	TRUE	FALSE
SUGI_1032790	FALSE	FALSE	FALSE	TRUE	FALSE
SUGI_1032800	TRUE	TRUE	TRUE	TRUE	FALSE
SUGI_1032810	TRUE	TRUE	FALSE	TRUE	FALSE
SUGI_1032820	TRUE	FALSE	TRUE	TRUE	FALSE
SUGI_1032830	TRUE	TRUE	TRUE	TRUE	FALSE
SUGI_1032840	FALSE	FALSE	FALSE	TRUE	FALSE
SUGI_1032850	FALSE	FALSE	TRUE	FALSE	TRUE
SUGI_1032860	FALSE	FALSE	FALSE	FALSE	FALSE
SUGI_1032870	TRUE	TRUE	TRUE	TRUE	FALSE
SUGI_1032880	FALSE	FALSE	FALSE	TRUE	FALSE
SUGI_1032890	FALSE	FALSE	FALSE	TRUE	FALSE
SUGI_1032900	FALSE	FALSE	FALSE	TRUE	FALSE
SUGI_1032910	FALSE	FALSE	FALSE	TRUE	FALSE
SUGI_1032920	FALSE	FALSE	FALSE	TRUE	FALSE
SUGI_1032930	FALSE	FALSE	FALSE	TRUE	FALSE
SUGI_1032940	TRUE	FALSE	TRUE	TRUE	FALSE
SUGI_1032950	FALSE	FALSE	FALSE	TRUE	FALSE
SUGI_1032960	TRUE	FALSE	TRUE	TRUE	FALSE
SUGI_1032970	TRUE	FALSE	TRUE	TRUE	FALSE
SUGI_1032980	FALSE	FALSE	FALSE	TRUE	FALSE
SUGI_1032990	FALSE	FALSE	FALSE	TRUE	FALSE
SUGI_1033000	FALSE	FALSE	FALSE	FALSE	FALSE
SUGI_1033010	TRUE	FALSE	TRUE	TRUE	FALSE
SUGI_1033020	TRUE	FALSE	TRUE	TRUE	FALSE
SUGI_1033030	FALSE	FALSE	FALSE	TRUE	FALSE
SUGI_1033040	TRUE	TRUE	TRUE	TRUE	FALSE
SUGI_1033050	TRUE	TRUE	TRUE	TRUE	FALSE
SUGI_1033060	FALSE	FALSE	FALSE	TRUE	FALSE
SUGI_1033070	TRUE	TRUE	TRUE	TRUE	FALSE
SUGI_1033080	FALSE	FALSE	FALSE	TRUE	FALSE
SUGI_1033090	FALSE	FALSE	FALSE	TRUE	FALSE
SUGI_1033100	TRUE	TRUE	TRUE	TRUE	FALSE
SUGI_1033110	TRUE	TRUE	FALSE	TRUE	FALSE
SUGI_1033120	TRUE	TRUE	TRUE	TRUE	FALSE
SUGI_1033130	FALSE	FALSE	FALSE	TRUE	FALSE
SUGI_1033140	FALSE	FALSE	FALSE	TRUE	FALSE
SUGI_1033150	TRUE	FALSE	TRUE	TRUE	FALSE
SUGI_1033160	FALSE	FALSE	FALSE	TRUE	FALSE
SUGI_1033170	FALSE	FALSE	FALSE	TRUE	FALSE
SUGI_1033180	TRUE	TRUE	FALSE	TRUE	FALSE
SUGI_1033190	TRUE	TRUE	TRUE	TRUE	FALSE
SUGI_1033200	FALSE	FALSE	FALSE	TRUE	FALSE
SUGI_1033210	TRUE	TRUE	TRUE	TRUE	FALSE
SUGI_1033220	TRUE	TRUE	TRUE	TRUE	FALSE
SUGI_1033230	TRUE	TRUE	FALSE	TRUE	FALSE
SUGI_1033240	TRUE	TRUE	TRUE	TRUE	FALSE
SUGI_1033250	TRUE	TRUE	FALSE	TRUE	FALSE
SUGI_1033260	FALSE	FALSE	TRUE	FALSE	TRUE
SUGI_1033270	TRUE	TRUE	TRUE	TRUE	FALSE
SUGI_1033280	TRUE	TRUE	TRUE	TRUE	FALSE
SUGI_1033290	TRUE	TRUE	TRUE	TRUE	FALSE
SUGI_1033300	TRUE	TRUE	TRUE	TRUE	FALSE
SUGI_1033310	TRUE	TRUE	TRUE	TRUE	FALSE
SUGI_1033320	TRUE	TRUE	TRUE	TRUE	FALSE
SUGI_1033330	FALSE	FALSE	FALSE	FALSE	FALSE
SUGI_1033340	FALSE	FALSE	FALSE	FALSE	FALSE
SUGI_1033350	FALSE	FALSE	TRUE	FALSE	TRUE
SUGI_1033360	FALSE	FALSE	TRUE	FALSE	TRUE
SUGI_1033370	FALSE	FALSE	TRUE	FALSE	TRUE
SUGI_1033380	FALSE	FALSE	TRUE	FALSE	TRUE
SUGI_1033390	FALSE	FALSE	FALSE	TRUE	FALSE
SUGI_1033400	FALSE	FALSE	FALSE	TRUE	FALSE
SUGI_1033410	TRUE	FALSE	TRUE	TRUE	FALSE
SUGI_1033420	FALSE	FALSE	FALSE	TRUE	FALSE
SUGI_1033430	TRUE	TRUE	TRUE	TRUE	FALSE
SUGI_1033440	FALSE	FALSE	FALSE	TRUE	FALSE
SUGI_1033450	FALSE	FALSE	FALSE	TRUE	FALSE
SUGI_1033460	TRUE	FALSE	TRUE	TRUE	TRUE
SUGI_1033470	TRUE	TRUE	TRUE	TRUE	FALSE
SUGI_1033480	FALSE	FALSE	FALSE	TRUE	FALSE
SUGI_1033490	TRUE	TRUE	FALSE	TRUE	FALSE
SUGI_1033500	TRUE	TRUE	TRUE	TRUE	FALSE
SUGI_1033510	FALSE	FALSE	FALSE	FALSE	FALSE
SUGI_1033520	FALSE	FALSE	FALSE	FALSE	FALSE
SUGI_1033530	TRUE	TRUE	TRUE	TRUE	FALSE
SUGI_1033540	FALSE	FALSE	FALSE	FALSE	TRUE
SUGI_1033550	TRUE	TRUE	TRUE	TRUE	FALSE
SUGI_1033560	FALSE	FALSE	FALSE	TRUE	FALSE
SUGI_1033570	FALSE	FALSE	FALSE	TRUE	FALSE
SUGI_1033580	TRUE	TRUE	FALSE	TRUE	FALSE
SUGI_1033590	TRUE	TRUE	TRUE	TRUE	FALSE
SUGI_1033600	FALSE	FALSE	FALSE	TRUE	FALSE
SUGI_1033610	FALSE	FALSE	FALSE	TRUE	FALSE
SUGI_1033620	TRUE	TRUE	FALSE	TRUE	FALSE
SUGI_1033630	TRUE	TRUE	FALSE	TRUE	FALSE
SUGI_1033640	TRUE	TRUE	TRUE	TRUE	FALSE
SUGI_1033650	TRUE	TRUE	TRUE	TRUE	FALSE
SUGI_1033660	TRUE	FALSE	TRUE	TRUE	FALSE
SUGI_1033670	FALSE	FALSE	FALSE	TRUE	FALSE
SUGI_1033680	FALSE	FALSE	FALSE	TRUE	FALSE
SUGI_1033690	FALSE	FALSE	FALSE	TRUE	FALSE
SUGI_1033700	FALSE	FALSE	TRUE	FALSE	TRUE
SUGI_1033710	TRUE	FALSE	TRUE	TRUE	TRUE
SUGI_1033720	TRUE	TRUE	FALSE	TRUE	FALSE
SUGI_1033730	TRUE	TRUE	TRUE	TRUE	FALSE
SUGI_1033740	TRUE	TRUE	TRUE	TRUE	FALSE
SUGI_1033750	FALSE	FALSE	FALSE	TRUE	FALSE
SUGI_1033760	TRUE	TRUE	FALSE	TRUE	FALSE
SUGI_1033770	TRUE	TRUE	TRUE	TRUE	FALSE
SUGI_1033780	TRUE	FALSE	TRUE	TRUE	FALSE
SUGI_1033790	TRUE	TRUE	TRUE	TRUE	FALSE
SUGI_1033800	TRUE	FALSE	TRUE	TRUE	FALSE
SUGI_1033810	TRUE	FALSE	TRUE	TRUE	FALSE
SUGI_1033820	TRUE	FALSE	TRUE	TRUE	FALSE
SUGI_1033830	TRUE	TRUE	TRUE	TRUE	FALSE
SUGI_1033840	FALSE	FALSE	FALSE	TRUE	FALSE
SUGI_1033850	FALSE	FALSE	FALSE	TRUE	FALSE
SUGI_1033860	TRUE	FALSE	TRUE	TRUE	FALSE
SUGI_1033870	TRUE	FALSE	TRUE	TRUE	FALSE
SUGI_1033880	TRUE	FALSE	TRUE	TRUE	FALSE
SUGI_1033890	TRUE	FALSE	TRUE	TRUE	FALSE
SUGI_1033900	TRUE	TRUE	TRUE	TRUE	FALSE
SUGI_1033910	FALSE	FALSE	FALSE	TRUE	FALSE
SUGI_1033920	FALSE	FALSE	FALSE	TRUE	FALSE
SUGI_1033930	FALSE	FALSE	FALSE	TRUE	FALSE
SUGI_1033940	TRUE	TRUE	TRUE	TRUE	FALSE
SUGI_1033950	FALSE	FALSE	FALSE	TRUE	FALSE
SUGI_1033960	FALSE	FALSE	FALSE	TRUE	FALSE
SUGI_1033970	TRUE	TRUE	TRUE	TRUE	FALSE
SUGI_1033980	FALSE	FALSE	FALSE	TRUE	FALSE
SUGI_1033990	FALSE	FALSE	FALSE	TRUE	FALSE
SUGI_1034000	TRUE	TRUE	TRUE	TRUE	FALSE
SUGI_1034010	FALSE	FALSE	FALSE	TRUE	FALSE
SUGI_1034020	FALSE	FALSE	FALSE	TRUE	FALSE
SUGI_1034030	FALSE	FALSE	FALSE	TRUE	FALSE
SUGI_1034040	FALSE	FALSE	FALSE	TRUE	FALSE
SUGI_1034050	FALSE	FALSE	FALSE	TRUE	FALSE
SUGI_1034060	TRUE	FALSE	TRUE	TRUE	FALSE
SUGI_1034070	FALSE	FALSE	FALSE	FALSE	FALSE
SUGI_1034080	TRUE	TRUE	TRUE	TRUE	FALSE
SUGI_1034090	FALSE	FALSE	FALSE	TRUE	FALSE
SUGI_1034100	FALSE	FALSE	FALSE	TRUE	FALSE
SUGI_1034110	TRUE	TRUE	TRUE	TRUE	FALSE
SUGI_1034120	FALSE	FALSE	FALSE	TRUE	FALSE
SUGI_1034130	FALSE	FALSE	FALSE	TRUE	FALSE
SUGI_1034140	TRUE	FALSE	TRUE	TRUE	FALSE
SUGI_1034150	FALSE	FALSE	FALSE	TRUE	FALSE
SUGI_1034160	TRUE	TRUE	FALSE	TRUE	FALSE
SUGI_1034170	TRUE	TRUE	TRUE	TRUE	FALSE
SUGI_1034180	TRUE	TRUE	TRUE	TRUE	FALSE
SUGI_1034190	TRUE	TRUE	FALSE	TRUE	FALSE
SUGI_1034200	TRUE	TRUE	TRUE	TRUE	FALSE
SUGI_1034210	TRUE	TRUE	TRUE	TRUE	FALSE
SUGI_1034220	TRUE	FALSE	TRUE	TRUE	FALSE
SUGI_1034230	TRUE	TRUE	TRUE	TRUE	FALSE
SUGI_1034240	FALSE	FALSE	FALSE	TRUE	FALSE
SUGI_1034250	FALSE	FALSE	FALSE	TRUE	FALSE
SUGI_1034260	FALSE	FALSE	FALSE	TRUE	FALSE
SUGI_1034270	TRUE	TRUE	TRUE	TRUE	FALSE
SUGI_1034280	TRUE	TRUE	TRUE	TRUE	FALSE
SUGI_1034290	FALSE	FALSE	FALSE	FALSE	FALSE
SUGI_1034300	FALSE	FALSE	TRUE	FALSE	FALSE
SUGI_1034310	FALSE	FALSE	TRUE	FALSE	TRUE
SUGI_1034320	FALSE	FALSE	TRUE	FALSE	TRUE
SUGI_1034330	FALSE	FALSE	TRUE	FALSE	TRUE
SUGI_1034340	FALSE	FALSE	TRUE	FALSE	FALSE
SUGI_1034350	FALSE	FALSE	TRUE	FALSE	FALSE
SUGI_1034360	FALSE	FALSE	TRUE	FALSE	TRUE
SUGI_1034370	FALSE	FALSE	TRUE	FALSE	TRUE
SUGI_1034380	TRUE	TRUE	FALSE	TRUE	FALSE
SUGI_1034390	FALSE	FALSE	FALSE	TRUE	FALSE
SUGI_1034400	TRUE	TRUE	FALSE	TRUE	FALSE
SUGI_1034410	TRUE	TRUE	TRUE	TRUE	FALSE
SUGI_1034420	FALSE	FALSE	FALSE	TRUE	FALSE
SUGI_1034430	TRUE	TRUE	TRUE	TRUE	FALSE
SUGI_1034440	TRUE	TRUE	TRUE	TRUE	FALSE
SUGI_1034450	TRUE	TRUE	TRUE	TRUE	FALSE
SUGI_1034460	FALSE	TRUE	FALSE	FALSE	FALSE
SUGI_1034470	TRUE	TRUE	TRUE	TRUE	FALSE
SUGI_1034480	FALSE	FALSE	FALSE	TRUE	FALSE
SUGI_1034490	FALSE	FALSE	FALSE	TRUE	FALSE
SUGI_1034500	FALSE	FALSE	FALSE	TRUE	FALSE
SUGI_1034510	TRUE	FALSE	TRUE	TRUE	FALSE
SUGI_1034520	FALSE	FALSE	FALSE	TRUE	FALSE
SUGI_1034530	TRUE	TRUE	TRUE	TRUE	FALSE
SUGI_1034540	TRUE	TRUE	TRUE	TRUE	FALSE
SUGI_1034550	TRUE	TRUE	TRUE	TRUE	FALSE
SUGI_1034560	FALSE	FALSE	FALSE	TRUE	FALSE
SUGI_1034570	TRUE	TRUE	TRUE	TRUE	FALSE
SUGI_1034580	TRUE	FALSE	TRUE	TRUE	TRUE
SUGI_1034590	TRUE	FALSE	TRUE	TRUE	FALSE
SUGI_1034600	FALSE	FALSE	FALSE	TRUE	FALSE
SUGI_1034610	TRUE	TRUE	TRUE	TRUE	FALSE
SUGI_1034620	TRUE	TRUE	TRUE	TRUE	FALSE
SUGI_1034630	TRUE	TRUE	TRUE	TRUE	FALSE
SUGI_1034640	TRUE	TRUE	TRUE	TRUE	FALSE
SUGI_1034650	FALSE	FALSE	TRUE	FALSE	TRUE
SUGI_1034660	FALSE	FALSE	TRUE	FALSE	TRUE
SUGI_1034670	FALSE	FALSE	TRUE	FALSE	TRUE
SUGI_1034680	FALSE	FALSE	TRUE	FALSE	TRUE
SUGI_1034690	FALSE	FALSE	TRUE	FALSE	TRUE
SUGI_1034700	FALSE	FALSE	FALSE	FALSE	FALSE
SUGI_1034710	FALSE	FALSE	FALSE	FALSE	FALSE
SUGI_1034720	FALSE	FALSE	TRUE	FALSE	TRUE
SUGI_1034730	FALSE	FALSE	TRUE	FALSE	FALSE
SUGI_1034740	TRUE	TRUE	TRUE	TRUE	FALSE
SUGI_1034750	FALSE	FALSE	FALSE	TRUE	FALSE
SUGI_1034760	TRUE	TRUE	TRUE	TRUE	FALSE
SUGI_1034770	FALSE	FALSE	FALSE	TRUE	FALSE
SUGI_1034780	FALSE	FALSE	FALSE	TRUE	FALSE
SUGI_1034790	FALSE	FALSE	FALSE	TRUE	FALSE
SUGI_1034800	FALSE	FALSE	FALSE	TRUE	FALSE
SUGI_1034810	TRUE	TRUE	FALSE	TRUE	FALSE
SUGI_1034820	TRUE	TRUE	TRUE	TRUE	TRUE
SUGI_1034830	FALSE	FALSE	FALSE	TRUE	FALSE
SUGI_1034840	TRUE	FALSE	TRUE	TRUE	FALSE
SUGI_1034850	FALSE	FALSE	TRUE	FALSE	TRUE
SUGI_1034860	FALSE	FALSE	TRUE	FALSE	TRUE
SUGI_1034870	FALSE	FALSE	TRUE	FALSE	FALSE
SUGI_1034880	TRUE	TRUE	TRUE	TRUE	FALSE
SUGI_1034890	TRUE	TRUE	TRUE	TRUE	FALSE
SUGI_1034900	TRUE	TRUE	TRUE	TRUE	FALSE
SUGI_1034910	FALSE	FALSE	FALSE	FALSE	FALSE
SUGI_1034920	FALSE	FALSE	FALSE	TRUE	FALSE
SUGI_1034930	TRUE	TRUE	TRUE	TRUE	FALSE
SUGI_1034940	TRUE	TRUE	FALSE	TRUE	FALSE
SUGI_1034950	TRUE	TRUE	TRUE	TRUE	FALSE
SUGI_1034960	TRUE	TRUE	TRUE	TRUE	FALSE
SUGI_1034970	TRUE	TRUE	TRUE	TRUE	FALSE
SUGI_1034980	TRUE	TRUE	TRUE	TRUE	FALSE
SUGI_1034990	FALSE	FALSE	FALSE	TRUE	FALSE
SUGI_1035000	TRUE	TRUE	FALSE	TRUE	FALSE
SUGI_1035010	TRUE	TRUE	FALSE	TRUE	FALSE
SUGI_1035020	TRUE	FALSE	TRUE	TRUE	FALSE
SUGI_1035030	TRUE	FALSE	TRUE	TRUE	FALSE
SUGI_1035040	TRUE	FALSE	TRUE	TRUE	FALSE
SUGI_1035050	TRUE	FALSE	TRUE	TRUE	FALSE
SUGI_1035060	FALSE	FALSE	FALSE	FALSE	FALSE
SUGI_1035070	FALSE	FALSE	FALSE	TRUE	FALSE
SUGI_1035080	FALSE	FALSE	FALSE	TRUE	FALSE
SUGI_1035090	FALSE	FALSE	FALSE	TRUE	FALSE
SUGI_1035100	FALSE	FALSE	FALSE	TRUE	FALSE
SUGI_1035110	FALSE	FALSE	FALSE	TRUE	FALSE
SUGI_1035120	FALSE	FALSE	FALSE	TRUE	FALSE
SUGI_1035130	FALSE	FALSE	FALSE	TRUE	FALSE
SUGI_1035140	FALSE	FALSE	FALSE	TRUE	FALSE
SUGI_1035150	TRUE	TRUE	FALSE	TRUE	FALSE
SUGI_1035160	TRUE	TRUE	TRUE	TRUE	FALSE
SUGI_1035170	TRUE	FALSE	TRUE	TRUE	TRUE
SUGI_1035180	TRUE	TRUE	TRUE	TRUE	FALSE
SUGI_1035190	FALSE	FALSE	FALSE	TRUE	FALSE
SUGI_1035200	TRUE	TRUE	TRUE	TRUE	FALSE
SUGI_1035210	TRUE	TRUE	TRUE	TRUE	FALSE
SUGI_1035220	FALSE	FALSE	FALSE	TRUE	FALSE
SUGI_1035230	TRUE	TRUE	TRUE	TRUE	FALSE
SUGI_1035240	TRUE	TRUE	FALSE	TRUE	FALSE
SUGI_1035250	TRUE	TRUE	FALSE	TRUE	FALSE
SUGI_1035260	FALSE	FALSE	FALSE	TRUE	FALSE
SUGI_1035270	TRUE	FALSE	TRUE	TRUE	FALSE
SUGI_1035280	FALSE	FALSE	FALSE	FALSE	FALSE
SUGI_1035290	FALSE	FALSE	FALSE	FALSE	FALSE
SUGI_1035300	FALSE	FALSE	TRUE	FALSE	TRUE
SUGI_1035310	TRUE	TRUE	FALSE	TRUE	FALSE
SUGI_1035320	FALSE	FALSE	FALSE	TRUE	FALSE
SUGI_1035330	FALSE	FALSE	FALSE	TRUE	FALSE
SUGI_1035340	FALSE	FALSE	FALSE	TRUE	FALSE
SUGI_1035350	FALSE	FALSE	FALSE	TRUE	FALSE
SUGI_1035360	TRUE	FALSE	TRUE	TRUE	TRUE
SUGI_1035370	TRUE	TRUE	TRUE	TRUE	FALSE
SUGI_1035380	TRUE	TRUE	TRUE	TRUE	FALSE
SUGI_1035390	FALSE	FALSE	FALSE	TRUE	FALSE
SUGI_1035400	FALSE	FALSE	FALSE	TRUE	FALSE
SUGI_1035410	FALSE	FALSE	FALSE	TRUE	FALSE
SUGI_1035420	TRUE	TRUE	FALSE	TRUE	FALSE
SUGI_1035430	TRUE	TRUE	TRUE	TRUE	FALSE
SUGI_1035440	FALSE	FALSE	FALSE	FALSE	FALSE
SUGI_1035450	FALSE	FALSE	FALSE	FALSE	FALSE
SUGI_1035460	FALSE	FALSE	TRUE	FALSE	TRUE
SUGI_1035470	FALSE	FALSE	FALSE	FALSE	FALSE
SUGI_1035480	FALSE	FALSE	TRUE	FALSE	FALSE
SUGI_1035490	FALSE	FALSE	TRUE	FALSE	FALSE
SUGI_1035500	TRUE	FALSE	TRUE	TRUE	FALSE
SUGI_1035510	FALSE	FALSE	FALSE	TRUE	FALSE
SUGI_1035520	TRUE	TRUE	TRUE	TRUE	FALSE
SUGI_1035530	TRUE	TRUE	TRUE	TRUE	FALSE
SUGI_1035540	TRUE	TRUE	TRUE	TRUE	FALSE
SUGI_1035550	FALSE	FALSE	FALSE	TRUE	FALSE
SUGI_1035560	TRUE	TRUE	FALSE	TRUE	FALSE
SUGI_1035570	TRUE	TRUE	TRUE	TRUE	FALSE
SUGI_1035580	FALSE	FALSE	FALSE	TRUE	FALSE
SUGI_1035590	FALSE	FALSE	FALSE	TRUE	FALSE
SUGI_1035600	TRUE	TRUE	FALSE	TRUE	FALSE
SUGI_1035610	FALSE	FALSE	FALSE	TRUE	FALSE
SUGI_1035620	TRUE	TRUE	TRUE	TRUE	FALSE
SUGI_1035630	TRUE	TRUE	TRUE	TRUE	FALSE
SUGI_1035640	FALSE	FALSE	FALSE	TRUE	FALSE
SUGI_1035650	FALSE	FALSE	FALSE	TRUE	FALSE
SUGI_1035660	FALSE	FALSE	FALSE	TRUE	FALSE
SUGI_1035670	TRUE	TRUE	TRUE	TRUE	FALSE
SUGI_1035680	FALSE	FALSE	FALSE	TRUE	FALSE
SUGI_1035690	FALSE	FALSE	FALSE	TRUE	FALSE
SUGI_1035700	FALSE	FALSE	FALSE	FALSE	FALSE
SUGI_1035710	FALSE	FALSE	FALSE	TRUE	FALSE
SUGI_1035720	TRUE	TRUE	TRUE	TRUE	FALSE
SUGI_1035730	FALSE	FALSE	FALSE	TRUE	FALSE
SUGI_1035740	TRUE	TRUE	TRUE	TRUE	FALSE
SUGI_1035750	TRUE	FALSE	TRUE	TRUE	FALSE
SUGI_1035760	TRUE	FALSE	TRUE	TRUE	FALSE
SUGI_1035770	FALSE	FALSE	FALSE	TRUE	FALSE
SUGI_1035780	TRUE	TRUE	TRUE	TRUE	FALSE
SUGI_1035790	FALSE	FALSE	FALSE	TRUE	FALSE
SUGI_1035800	FALSE	FALSE	FALSE	TRUE	FALSE
SUGI_1035810	FALSE	FALSE	FALSE	FALSE	FALSE
SUGI_1035820	FALSE	FALSE	FALSE	TRUE	FALSE
SUGI_1035830	FALSE	FALSE	FALSE	TRUE	FALSE
SUGI_1035840	TRUE	TRUE	TRUE	TRUE	FALSE
SUGI_1035850	FALSE	FALSE	FALSE	TRUE	FALSE
SUGI_1035860	FALSE	FALSE	FALSE	TRUE	FALSE
SUGI_1035870	FALSE	FALSE	FALSE	TRUE	FALSE
SUGI_1035880	TRUE	TRUE	FALSE	TRUE	FALSE
SUGI_1035890	TRUE	TRUE	TRUE	TRUE	FALSE
SUGI_1035900	FALSE	FALSE	FALSE	TRUE	FALSE
SUGI_1035910	TRUE	TRUE	TRUE	TRUE	FALSE
SUGI_1035920	TRUE	TRUE	TRUE	TRUE	FALSE
SUGI_1035930	TRUE	TRUE	TRUE	TRUE	FALSE
SUGI_1035940	FALSE	FALSE	FALSE	TRUE	FALSE
SUGI_1035950	TRUE	TRUE	TRUE	TRUE	FALSE
SUGI_1035960	TRUE	TRUE	TRUE	TRUE	FALSE
SUGI_1035970	TRUE	TRUE	TRUE	TRUE	FALSE
SUGI_1035980	FALSE	FALSE	FALSE	TRUE	FALSE
SUGI_1035990	TRUE	FALSE	TRUE	TRUE	FALSE
SUGI_1036000	FALSE	FALSE	FALSE	TRUE	FALSE
SUGI_1036010	FALSE	FALSE	FALSE	TRUE	FALSE
SUGI_1036020	TRUE	TRUE	TRUE	TRUE	FALSE
SUGI_1036030	FALSE	FALSE	FALSE	TRUE	FALSE
SUGI_1036040	TRUE	TRUE	TRUE	TRUE	FALSE
SUGI_1036050	TRUE	TRUE	TRUE	TRUE	FALSE
SUGI_1036060	TRUE	TRUE	TRUE	TRUE	FALSE
SUGI_1036070	TRUE	FALSE	TRUE	TRUE	FALSE
SUGI_1036080	FALSE	FALSE	FALSE	FALSE	FALSE
SUGI_1036090	FALSE	FALSE	FALSE	FALSE	FALSE
SUGI_1036100	FALSE	FALSE	FALSE	FALSE	FALSE
SUGI_1036110	FALSE	FALSE	FALSE	FALSE	FALSE
SUGI_1036120	FALSE	FALSE	TRUE	FALSE	TRUE
SUGI_1036130	FALSE	FALSE	FALSE	FALSE	TRUE
SUGI_1036140	TRUE	FALSE	TRUE	TRUE	FALSE
SUGI_1036150	TRUE	TRUE	TRUE	TRUE	FALSE
SUGI_1036160	TRUE	TRUE	TRUE	TRUE	FALSE
SUGI_1036170	TRUE	FALSE	TRUE	TRUE	FALSE
SUGI_1036180	FALSE	FALSE	FALSE	TRUE	FALSE
SUGI_1036190	FALSE	FALSE	TRUE	FALSE	TRUE
SUGI_1036200	TRUE	FALSE	TRUE	TRUE	TRUE
SUGI_1036210	FALSE	FALSE	FALSE	TRUE	FALSE
SUGI_1036220	TRUE	TRUE	TRUE	TRUE	FALSE
SUGI_1036230	TRUE	TRUE	TRUE	TRUE	FALSE
SUGI_1036240	FALSE	FALSE	FALSE	TRUE	FALSE
SUGI_1036250	FALSE	FALSE	FALSE	FALSE	FALSE
SUGI_1036260	FALSE	FALSE	FALSE	TRUE	FALSE
SUGI_1036270	TRUE	TRUE	TRUE	TRUE	FALSE
SUGI_1036280	FALSE	FALSE	FALSE	TRUE	FALSE
SUGI_1036290	FALSE	FALSE	FALSE	TRUE	FALSE
SUGI_1036300	TRUE	TRUE	TRUE	TRUE	FALSE
SUGI_1036310	FALSE	FALSE	FALSE	TRUE	FALSE
SUGI_1036320	FALSE	FALSE	FALSE	TRUE	FALSE
SUGI_1036330	TRUE	FALSE	TRUE	TRUE	FALSE
SUGI_1036340	TRUE	TRUE	TRUE	TRUE	FALSE
SUGI_1036350	TRUE	TRUE	FALSE	TRUE	FALSE
SUGI_1036360	TRUE	TRUE	FALSE	TRUE	FALSE
SUGI_1036370	FALSE	FALSE	FALSE	TRUE	FALSE
SUGI_1036380	FALSE	FALSE	FALSE	TRUE	FALSE
SUGI_1036390	TRUE	TRUE	FALSE	TRUE	FALSE
SUGI_1036400	FALSE	FALSE	FALSE	TRUE	FALSE
SUGI_1036410	FALSE	FALSE	FALSE	TRUE	FALSE
SUGI_1036420	FALSE	FALSE	FALSE	TRUE	FALSE
SUGI_1036430	TRUE	TRUE	FALSE	TRUE	FALSE
SUGI_1036440	FALSE	FALSE	FALSE	TRUE	FALSE
SUGI_1036450	TRUE	TRUE	FALSE	TRUE	FALSE
SUGI_1036460	TRUE	TRUE	TRUE	TRUE	FALSE
SUGI_1036470	TRUE	TRUE	TRUE	TRUE	FALSE
SUGI_1036480	FALSE	FALSE	FALSE	TRUE	FALSE
SUGI_1036490	TRUE	TRUE	FALSE	TRUE	FALSE
SUGI_1036500	TRUE	TRUE	FALSE	TRUE	FALSE
SUGI_1036510	TRUE	TRUE	FALSE	TRUE	FALSE
SUGI_1036520	FALSE	FALSE	FALSE	FALSE	FALSE
SUGI_1036530	TRUE	TRUE	TRUE	TRUE	FALSE
SUGI_1036540	TRUE	TRUE	TRUE	TRUE	FALSE
SUGI_1036550	TRUE	TRUE	TRUE	TRUE	FALSE
SUGI_1036560	TRUE	FALSE	TRUE	TRUE	FALSE
SUGI_1036570	TRUE	FALSE	TRUE	TRUE	FALSE
SUGI_1036580	FALSE	FALSE	FALSE	TRUE	FALSE
SUGI_1036590	FALSE	FALSE	FALSE	TRUE	FALSE
SUGI_1036600	FALSE	FALSE	FALSE	TRUE	FALSE
SUGI_1036610	FALSE	FALSE	FALSE	TRUE	FALSE
SUGI_1036620	FALSE	FALSE	TRUE	FALSE	FALSE
SUGI_1036630	FALSE	FALSE	TRUE	FALSE	TRUE
SUGI_1036640	FALSE	FALSE	TRUE	FALSE	TRUE
SUGI_1036650	FALSE	FALSE	TRUE	FALSE	TRUE
SUGI_1036660	FALSE	FALSE	FALSE	FALSE	FALSE
SUGI_1036670	FALSE	FALSE	FALSE	FALSE	FALSE
SUGI_1036680	TRUE	TRUE	TRUE	TRUE	FALSE
SUGI_1036690	FALSE	FALSE	FALSE	TRUE	FALSE
SUGI_1036700	TRUE	FALSE	TRUE	TRUE	FALSE
SUGI_1036710	TRUE	TRUE	FALSE	TRUE	FALSE
SUGI_1036720	FALSE	FALSE	FALSE	FALSE	FALSE
SUGI_1036730	FALSE	TRUE	FALSE	FALSE	FALSE
SUGI_1036740	TRUE	TRUE	FALSE	TRUE	FALSE
SUGI_1036750	TRUE	TRUE	FALSE	TRUE	FALSE
SUGI_1036760	TRUE	TRUE	TRUE	TRUE	FALSE
SUGI_1036770	FALSE	FALSE	FALSE	TRUE	FALSE
SUGI_1036780	FALSE	FALSE	FALSE	TRUE	FALSE
SUGI_1036790	FALSE	FALSE	FALSE	FALSE	FALSE
SUGI_1036800	TRUE	TRUE	FALSE	TRUE	FALSE
SUGI_1036810	TRUE	TRUE	FALSE	TRUE	FALSE
SUGI_1036820	FALSE	FALSE	FALSE	TRUE	FALSE
SUGI_1036830	TRUE	TRUE	TRUE	TRUE	FALSE
SUGI_1036840	TRUE	TRUE	TRUE	TRUE	FALSE
SUGI_1036850	FALSE	FALSE	FALSE	TRUE	FALSE
SUGI_1036860	FALSE	FALSE	FALSE	TRUE	FALSE
SUGI_1036870	FALSE	FALSE	FALSE	FALSE	FALSE
SUGI_1036880	FALSE	FALSE	FALSE	TRUE	FALSE
SUGI_1036890	TRUE	TRUE	FALSE	TRUE	FALSE
SUGI_1036900	TRUE	FALSE	TRUE	TRUE	FALSE
SUGI_1036910	FALSE	FALSE	FALSE	TRUE	FALSE
SUGI_1036920	FALSE	FALSE	FALSE	TRUE	FALSE
SUGI_1036930	FALSE	FALSE	FALSE	TRUE	FALSE
SUGI_1036940	TRUE	TRUE	TRUE	TRUE	FALSE
SUGI_1036950	TRUE	TRUE	TRUE	TRUE	FALSE
SUGI_1036960	TRUE	TRUE	TRUE	TRUE	FALSE
SUGI_1036970	FALSE	FALSE	FALSE	TRUE	FALSE
SUGI_1036980	FALSE	FALSE	FALSE	TRUE	FALSE
SUGI_1036990	FALSE	FALSE	FALSE	TRUE	FALSE
SUGI_1037000	TRUE	TRUE	TRUE	TRUE	FALSE
SUGI_1037010	TRUE	TRUE	TRUE	TRUE	FALSE
SUGI_1037020	FALSE	FALSE	FALSE	TRUE	FALSE
SUGI_1037030	FALSE	FALSE	FALSE	TRUE	FALSE
SUGI_1037040	FALSE	FALSE	TRUE	FALSE	FALSE
SUGI_1037050	FALSE	FALSE	TRUE	FALSE	FALSE
SUGI_1037060	FALSE	FALSE	FALSE	FALSE	FALSE
SUGI_1037070	FALSE	FALSE	TRUE	FALSE	TRUE
SUGI_1037080	TRUE	TRUE	TRUE	TRUE	FALSE
SUGI_1037090	TRUE	TRUE	FALSE	TRUE	FALSE
SUGI_1037100	FALSE	FALSE	FALSE	TRUE	FALSE
SUGI_1037110	FALSE	FALSE	FALSE	FALSE	FALSE
SUGI_1037120	FALSE	FALSE	FALSE	TRUE	FALSE
SUGI_1037130	TRUE	TRUE	TRUE	TRUE	FALSE
SUGI_1037140	FALSE	FALSE	FALSE	TRUE	FALSE
SUGI_1037150	TRUE	TRUE	TRUE	TRUE	FALSE
SUGI_1037160	TRUE	TRUE	TRUE	TRUE	FALSE
SUGI_1037170	TRUE	TRUE	FALSE	TRUE	FALSE
SUGI_1037180	FALSE	FALSE	FALSE	FALSE	FALSE
SUGI_1037190	TRUE	TRUE	TRUE	TRUE	FALSE
SUGI_1037200	FALSE	FALSE	FALSE	TRUE	FALSE
SUGI_1037210	FALSE	FALSE	FALSE	TRUE	FALSE
SUGI_1037220	FALSE	FALSE	FALSE	TRUE	FALSE
SUGI_1037230	FALSE	FALSE	FALSE	TRUE	FALSE
SUGI_1037240	FALSE	FALSE	FALSE	TRUE	FALSE
SUGI_1037250	FALSE	FALSE	FALSE	TRUE	FALSE
SUGI_1037260	FALSE	FALSE	FALSE	TRUE	FALSE
SUGI_1037270	FALSE	FALSE	FALSE	TRUE	FALSE
SUGI_1037280	TRUE	TRUE	TRUE	TRUE	FALSE
SUGI_1037290	FALSE	FALSE	FALSE	TRUE	FALSE
SUGI_1037300	FALSE	FALSE	FALSE	FALSE	FALSE
SUGI_1037310	FALSE	FALSE	FALSE	FALSE	FALSE
SUGI_1037320	FALSE	FALSE	TRUE	FALSE	FALSE
SUGI_1037330	TRUE	TRUE	TRUE	TRUE	FALSE
SUGI_1037340	FALSE	FALSE	FALSE	TRUE	FALSE
SUGI_1037350	TRUE	FALSE	TRUE	TRUE	FALSE
SUGI_1037360	FALSE	FALSE	FALSE	TRUE	FALSE
SUGI_1037370	TRUE	TRUE	TRUE	TRUE	FALSE
SUGI_1037380	TRUE	TRUE	TRUE	TRUE	FALSE
SUGI_1037390	TRUE	TRUE	TRUE	TRUE	FALSE
SUGI_1037400	FALSE	FALSE	TRUE	FALSE	TRUE
SUGI_1037410	FALSE	FALSE	TRUE	FALSE	TRUE
SUGI_1037420	FALSE	FALSE	TRUE	FALSE	TRUE
SUGI_1037430	FALSE	FALSE	FALSE	TRUE	FALSE
SUGI_1037440	FALSE	FALSE	FALSE	FALSE	FALSE
SUGI_1037450	FALSE	FALSE	FALSE	FALSE	FALSE
SUGI_1037460	FALSE	FALSE	FALSE	FALSE	FALSE
SUGI_1037470	FALSE	FALSE	FALSE	FALSE	FALSE
SUGI_1037480	FALSE	TRUE	TRUE	FALSE	TRUE
SUGI_1037490	FALSE	FALSE	TRUE	FALSE	TRUE
SUGI_1037500	TRUE	FALSE	TRUE	TRUE	FALSE
SUGI_1037510	FALSE	FALSE	FALSE	TRUE	FALSE
SUGI_1037520	FALSE	FALSE	FALSE	TRUE	FALSE
SUGI_1037530	FALSE	FALSE	FALSE	TRUE	FALSE
SUGI_1037540	TRUE	TRUE	TRUE	TRUE	FALSE
SUGI_1037550	FALSE	FALSE	TRUE	FALSE	FALSE
SUGI_1037560	FALSE	FALSE	FALSE	TRUE	FALSE
SUGI_1037570	FALSE	FALSE	FALSE	TRUE	FALSE
SUGI_1037580	TRUE	FALSE	TRUE	TRUE	FALSE
SUGI_1037590	TRUE	TRUE	FALSE	TRUE	FALSE
SUGI_1037600	FALSE	FALSE	FALSE	TRUE	FALSE
SUGI_1037610	TRUE	TRUE	FALSE	TRUE	FALSE
SUGI_1037620	TRUE	TRUE	FALSE	TRUE	FALSE
SUGI_1037630	FALSE	FALSE	FALSE	TRUE	FALSE
SUGI_1037640	FALSE	FALSE	FALSE	TRUE	FALSE
SUGI_1037650	FALSE	FALSE	FALSE	FALSE	FALSE
SUGI_1037660	TRUE	TRUE	FALSE	TRUE	FALSE
SUGI_1037670	TRUE	TRUE	TRUE	TRUE	FALSE
SUGI_1037680	TRUE	TRUE	FALSE	TRUE	FALSE
SUGI_1037690	FALSE	FALSE	FALSE	FALSE	FALSE
SUGI_1037700	TRUE	TRUE	TRUE	TRUE	FALSE
SUGI_1037710	FALSE	FALSE	FALSE	TRUE	FALSE
SUGI_1037720	FALSE	FALSE	FALSE	TRUE	FALSE
SUGI_1037730	FALSE	FALSE	FALSE	TRUE	FALSE
SUGI_1037740	FALSE	FALSE	FALSE	TRUE	FALSE
SUGI_1037750	TRUE	TRUE	TRUE	TRUE	FALSE
SUGI_1037760	FALSE	FALSE	FALSE	TRUE	FALSE
SUGI_1037770	TRUE	TRUE	TRUE	TRUE	FALSE
SUGI_1037780	TRUE	TRUE	TRUE	TRUE	FALSE
SUGI_1037790	TRUE	TRUE	TRUE	TRUE	FALSE
SUGI_1037800	FALSE	FALSE	TRUE	FALSE	TRUE
SUGI_1037810	FALSE	FALSE	TRUE	FALSE	TRUE
SUGI_1037820	FALSE	FALSE	FALSE	FALSE	FALSE
SUGI_1037830	FALSE	FALSE	FALSE	FALSE	FALSE
SUGI_1037840	FALSE	FALSE	FALSE	TRUE	FALSE
SUGI_1037850	FALSE	FALSE	FALSE	TRUE	FALSE
SUGI_1037860	FALSE	FALSE	FALSE	TRUE	FALSE
SUGI_1037870	FALSE	FALSE	FALSE	TRUE	FALSE
SUGI_1037880	TRUE	TRUE	TRUE	TRUE	FALSE
SUGI_1037890	TRUE	TRUE	TRUE	TRUE	FALSE
SUGI_1037900	FALSE	FALSE	FALSE	TRUE	FALSE
SUGI_1037910	FALSE	FALSE	FALSE	TRUE	FALSE
SUGI_1037920	TRUE	TRUE	TRUE	TRUE	FALSE
SUGI_1037930	FALSE	FALSE	FALSE	TRUE	FALSE
SUGI_1037940	FALSE	FALSE	FALSE	FALSE	FALSE
SUGI_1037950	FALSE	FALSE	FALSE	FALSE	FALSE
SUGI_1037960	FALSE	FALSE	TRUE	FALSE	TRUE
SUGI_1037970	TRUE	TRUE	TRUE	TRUE	FALSE
SUGI_1037980	TRUE	TRUE	TRUE	TRUE	FALSE
SUGI_1037990	FALSE	FALSE	FALSE	FALSE	FALSE
SUGI_1038000	FALSE	FALSE	FALSE	FALSE	FALSE
SUGI_1038010	FALSE	FALSE	FALSE	TRUE	FALSE
SUGI_1038020	TRUE	TRUE	TRUE	TRUE	FALSE
SUGI_1038030	TRUE	TRUE	TRUE	TRUE	FALSE
SUGI_1038040	FALSE	FALSE	FALSE	FALSE	FALSE
SUGI_1038050	FALSE	FALSE	FALSE	TRUE	FALSE
SUGI_1038060	TRUE	TRUE	TRUE	TRUE	FALSE
SUGI_1038070	TRUE	TRUE	FALSE	TRUE	FALSE
SUGI_1038080	TRUE	TRUE	TRUE	TRUE	FALSE
SUGI_1038090	FALSE	FALSE	FALSE	FALSE	FALSE
SUGI_1038100	FALSE	FALSE	FALSE	FALSE	FALSE
SUGI_1038110	FALSE	FALSE	TRUE	FALSE	TRUE
SUGI_1038120	FALSE	FALSE	TRUE	FALSE	TRUE
SUGI_1038130	FALSE	FALSE	TRUE	FALSE	TRUE
SUGI_1038140	FALSE	FALSE	FALSE	TRUE	FALSE
SUGI_1038150	FALSE	FALSE	FALSE	TRUE	FALSE
SUGI_1038160	FALSE	FALSE	FALSE	TRUE	FALSE
SUGI_1038170	TRUE	TRUE	TRUE	TRUE	FALSE
SUGI_1038180	TRUE	TRUE	FALSE	TRUE	FALSE
SUGI_1038190	TRUE	TRUE	TRUE	TRUE	FALSE
SUGI_1038200	FALSE	FALSE	FALSE	TRUE	FALSE
SUGI_1038210	TRUE	TRUE	TRUE	TRUE	FALSE
SUGI_1038220	FALSE	FALSE	FALSE	TRUE	FALSE
SUGI_1038230	FALSE	FALSE	FALSE	TRUE	FALSE
SUGI_1038240	FALSE	FALSE	FALSE	TRUE	FALSE
SUGI_1038250	FALSE	FALSE	FALSE	TRUE	FALSE
SUGI_1038260	FALSE	FALSE	FALSE	TRUE	FALSE
SUGI_1038270	TRUE	TRUE	TRUE	TRUE	FALSE
SUGI_1038280	FALSE	FALSE	FALSE	TRUE	FALSE
SUGI_1038290	TRUE	TRUE	TRUE	TRUE	FALSE
SUGI_1038300	FALSE	FALSE	FALSE	TRUE	FALSE
SUGI_1038310	FALSE	FALSE	FALSE	TRUE	FALSE
SUGI_1038320	FALSE	FALSE	FALSE	TRUE	FALSE
SUGI_1038330	FALSE	FALSE	FALSE	FALSE	FALSE
SUGI_1038340	FALSE	FALSE	TRUE	FALSE	TRUE
SUGI_1038350	FALSE	FALSE	FALSE	FALSE	FALSE
SUGI_1038360	FALSE	FALSE	TRUE	FALSE	TRUE
SUGI_1038370	FALSE	FALSE	TRUE	FALSE	TRUE
SUGI_1038380	FALSE	FALSE	FALSE	FALSE	FALSE
SUGI_1038390	FALSE	FALSE	TRUE	FALSE	FALSE
SUGI_1038400	FALSE	FALSE	TRUE	FALSE	TRUE
SUGI_1038410	TRUE	TRUE	TRUE	TRUE	FALSE
SUGI_1038420	FALSE	FALSE	FALSE	TRUE	FALSE
SUGI_1038430	TRUE	TRUE	TRUE	TRUE	FALSE
SUGI_1038440	FALSE	FALSE	FALSE	TRUE	FALSE
SUGI_1038450	FALSE	FALSE	FALSE	TRUE	FALSE
SUGI_1038460	FALSE	FALSE	FALSE	TRUE	FALSE
SUGI_1038470	FALSE	FALSE	FALSE	TRUE	FALSE
SUGI_1038480	FALSE	FALSE	FALSE	TRUE	FALSE
SUGI_1038490	TRUE	TRUE	TRUE	TRUE	FALSE
SUGI_1038500	FALSE	FALSE	FALSE	TRUE	FALSE
SUGI_1038510	FALSE	FALSE	FALSE	TRUE	FALSE
SUGI_1038520	TRUE	TRUE	TRUE	TRUE	FALSE
SUGI_1038530	FALSE	FALSE	TRUE	FALSE	TRUE
SUGI_1038540	FALSE	FALSE	TRUE	FALSE	TRUE
SUGI_1038550	FALSE	FALSE	TRUE	FALSE	TRUE
SUGI_1038560	FALSE	FALSE	FALSE	FALSE	FALSE
SUGI_1038570	FALSE	FALSE	FALSE	FALSE	FALSE
SUGI_1038580	FALSE	FALSE	FALSE	FALSE	FALSE
SUGI_1038590	FALSE	FALSE	TRUE	FALSE	TRUE
SUGI_1038600	FALSE	FALSE	TRUE	FALSE	TRUE
SUGI_1038610	FALSE	TRUE	TRUE	FALSE	TRUE
SUGI_1038620	FALSE	FALSE	TRUE	FALSE	TRUE
SUGI_1038630	FALSE	FALSE	TRUE	FALSE	FALSE
SUGI_1038640	FALSE	FALSE	FALSE	TRUE	FALSE
SUGI_1038650	FALSE	FALSE	TRUE	FALSE	TRUE
SUGI_1038660	FALSE	FALSE	TRUE	FALSE	FALSE
SUGI_1038670	FALSE	FALSE	FALSE	TRUE	FALSE
SUGI_1038680	FALSE	FALSE	FALSE	TRUE	FALSE
SUGI_1038690	TRUE	TRUE	TRUE	TRUE	FALSE
SUGI_1038700	FALSE	FALSE	TRUE	FALSE	TRUE
SUGI_1038710	FALSE	FALSE	FALSE	FALSE	FALSE
SUGI_1038720	FALSE	FALSE	FALSE	FALSE	FALSE
SUGI_1038730	FALSE	FALSE	FALSE	FALSE	FALSE
SUGI_1038740	FALSE	FALSE	FALSE	TRUE	FALSE
SUGI_1038750	FALSE	FALSE	FALSE	TRUE	FALSE
SUGI_1038760	FALSE	FALSE	FALSE	TRUE	FALSE
SUGI_1038770	FALSE	FALSE	FALSE	TRUE	FALSE
SUGI_1038780	TRUE	TRUE	TRUE	TRUE	FALSE
SUGI_1038790	FALSE	FALSE	FALSE	TRUE	FALSE
SUGI_1038800	FALSE	FALSE	FALSE	TRUE	FALSE
SUGI_1038810	TRUE	TRUE	TRUE	TRUE	FALSE
SUGI_1038820	TRUE	FALSE	TRUE	TRUE	FALSE
SUGI_1038830	FALSE	FALSE	FALSE	FALSE	FALSE
SUGI_1038840	TRUE	TRUE	TRUE	TRUE	FALSE
SUGI_1038850	FALSE	FALSE	FALSE	FALSE	FALSE
SUGI_1038860	FALSE	FALSE	FALSE	FALSE	TRUE
SUGI_1038870	FALSE	FALSE	FALSE	TRUE	FALSE
SUGI_1038880	TRUE	FALSE	TRUE	TRUE	FALSE
SUGI_1038890	FALSE	FALSE	FALSE	TRUE	FALSE
SUGI_1038900	TRUE	TRUE	TRUE	TRUE	FALSE
SUGI_1038910	FALSE	FALSE	FALSE	TRUE	FALSE
SUGI_1038920	FALSE	FALSE	FALSE	TRUE	FALSE
SUGI_1038930	FALSE	FALSE	FALSE	FALSE	FALSE
SUGI_1038940	FALSE	FALSE	TRUE	FALSE	TRUE
SUGI_1038950	FALSE	FALSE	TRUE	FALSE	FALSE
SUGI_1038960	TRUE	TRUE	TRUE	TRUE	FALSE
SUGI_1038970	FALSE	FALSE	FALSE	TRUE	FALSE
SUGI_1038980	TRUE	TRUE	TRUE	TRUE	FALSE
SUGI_1038990	FALSE	FALSE	TRUE	FALSE	TRUE
SUGI_1039000	FALSE	FALSE	TRUE	FALSE	TRUE
SUGI_1039010	FALSE	FALSE	TRUE	FALSE	TRUE
SUGI_1039020	FALSE	FALSE	TRUE	FALSE	TRUE
SUGI_1039030	FALSE	FALSE	FALSE	FALSE	FALSE
SUGI_1039040	FALSE	FALSE	TRUE	FALSE	FALSE
SUGI_1039050	FALSE	FALSE	TRUE	FALSE	TRUE
SUGI_1039060	TRUE	TRUE	TRUE	TRUE	FALSE
SUGI_1039070	FALSE	FALSE	FALSE	TRUE	FALSE
SUGI_1039080	FALSE	FALSE	FALSE	TRUE	FALSE
SUGI_1039090	TRUE	FALSE	TRUE	TRUE	FALSE
SUGI_1039100	FALSE	FALSE	FALSE	TRUE	FALSE
SUGI_1039110	FALSE	FALSE	FALSE	TRUE	FALSE
SUGI_1039120	FALSE	FALSE	FALSE	TRUE	FALSE
SUGI_1039130	FALSE	FALSE	FALSE	TRUE	FALSE
SUGI_1039140	TRUE	TRUE	TRUE	TRUE	FALSE
SUGI_1039150	FALSE	FALSE	FALSE	TRUE	FALSE
SUGI_1039160	FALSE	FALSE	FALSE	FALSE	FALSE
SUGI_1039170	FALSE	FALSE	FALSE	TRUE	FALSE
SUGI_1039180	TRUE	TRUE	TRUE	TRUE	FALSE
SUGI_1039190	FALSE	FALSE	FALSE	TRUE	FALSE
SUGI_1039200	FALSE	FALSE	FALSE	TRUE	FALSE
SUGI_1039210	FALSE	FALSE	FALSE	TRUE	FALSE
SUGI_1039220	FALSE	FALSE	FALSE	TRUE	FALSE
SUGI_1039230	TRUE	FALSE	TRUE	TRUE	FALSE
SUGI_1039240	TRUE	TRUE	TRUE	TRUE	TRUE
SUGI_1039250	FALSE	FALSE	FALSE	TRUE	FALSE
SUGI_1039260	FALSE	FALSE	FALSE	TRUE	FALSE
SUGI_1039270	TRUE	FALSE	TRUE	TRUE	FALSE
SUGI_1039280	FALSE	FALSE	FALSE	TRUE	FALSE
SUGI_1039290	FALSE	FALSE	FALSE	TRUE	FALSE
SUGI_1039300	FALSE	FALSE	FALSE	TRUE	FALSE
SUGI_1039310	TRUE	TRUE	TRUE	TRUE	FALSE
SUGI_1039320	FALSE	FALSE	FALSE	TRUE	FALSE
SUGI_1039330	TRUE	FALSE	TRUE	TRUE	TRUE
SUGI_1039340	FALSE	FALSE	TRUE	FALSE	FALSE
SUGI_1039350	FALSE	FALSE	TRUE	FALSE	TRUE
SUGI_1039360	FALSE	FALSE	FALSE	TRUE	FALSE
SUGI_1039370	FALSE	FALSE	FALSE	TRUE	FALSE
SUGI_1039380	FALSE	FALSE	FALSE	TRUE	FALSE
SUGI_1039390	TRUE	TRUE	TRUE	TRUE	FALSE
SUGI_1039400	FALSE	FALSE	FALSE	TRUE	FALSE
SUGI_1039410	TRUE	TRUE	TRUE	TRUE	FALSE
SUGI_1039420	FALSE	FALSE	FALSE	TRUE	FALSE
SUGI_1039430	FALSE	FALSE	FALSE	TRUE	FALSE
SUGI_1039440	FALSE	FALSE	FALSE	TRUE	FALSE
SUGI_1039450	TRUE	TRUE	TRUE	TRUE	FALSE
SUGI_1039460	FALSE	FALSE	FALSE	TRUE	FALSE
SUGI_1039470	TRUE	TRUE	TRUE	TRUE	FALSE
SUGI_1039480	FALSE	FALSE	FALSE	TRUE	FALSE
SUGI_1039490	FALSE	FALSE	FALSE	TRUE	FALSE
SUGI_1039500	FALSE	FALSE	FALSE	TRUE	FALSE
SUGI_1039510	TRUE	TRUE	TRUE	TRUE	FALSE
SUGI_1039520	FALSE	FALSE	FALSE	TRUE	FALSE
SUGI_1039530	FALSE	FALSE	TRUE	FALSE	TRUE
SUGI_1039540	FALSE	FALSE	TRUE	FALSE	TRUE
SUGI_1039550	FALSE	FALSE	FALSE	FALSE	FALSE
SUGI_1039560	FALSE	FALSE	TRUE	FALSE	TRUE
SUGI_1039570	FALSE	FALSE	TRUE	FALSE	TRUE
SUGI_1039580	FALSE	FALSE	TRUE	FALSE	FALSE
SUGI_1039590	TRUE	TRUE	TRUE	TRUE	FALSE
SUGI_1039600	FALSE	FALSE	FALSE	FALSE	FALSE
SUGI_1039610	FALSE	FALSE	FALSE	TRUE	FALSE
SUGI_1039620	TRUE	TRUE	TRUE	TRUE	FALSE
SUGI_1039630	FALSE	FALSE	FALSE	TRUE	FALSE
SUGI_1039640	TRUE	TRUE	TRUE	TRUE	FALSE
SUGI_1039650	FALSE	FALSE	FALSE	TRUE	FALSE
SUGI_1039660	TRUE	TRUE	TRUE	TRUE	FALSE
SUGI_1039670	FALSE	FALSE	FALSE	FALSE	FALSE
SUGI_1039680	FALSE	FALSE	TRUE	FALSE	FALSE
SUGI_1039690	FALSE	FALSE	FALSE	FALSE	FALSE
SUGI_1039700	FALSE	FALSE	FALSE	FALSE	FALSE
SUGI_1039710	FALSE	FALSE	TRUE	FALSE	TRUE
SUGI_1039720	FALSE	FALSE	TRUE	FALSE	TRUE
SUGI_1039730	FALSE	FALSE	TRUE	FALSE	TRUE
SUGI_1039740	FALSE	FALSE	TRUE	FALSE	FALSE
SUGI_1039750	TRUE	TRUE	TRUE	TRUE	FALSE
SUGI_1039760	TRUE	TRUE	FALSE	TRUE	FALSE
SUGI_1039770	TRUE	FALSE	TRUE	TRUE	FALSE
SUGI_1039780	TRUE	TRUE	TRUE	TRUE	FALSE
SUGI_1039790	FALSE	FALSE	TRUE	FALSE	TRUE
SUGI_1039800	FALSE	FALSE	TRUE	FALSE	TRUE
SUGI_1039810	FALSE	FALSE	TRUE	FALSE	TRUE
SUGI_1039820	FALSE	FALSE	FALSE	TRUE	FALSE
SUGI_1039830	TRUE	TRUE	TRUE	TRUE	FALSE
SUGI_1039840	FALSE	FALSE	FALSE	TRUE	FALSE
SUGI_1039850	TRUE	FALSE	TRUE	TRUE	FALSE
SUGI_1039860	TRUE	FALSE	TRUE	TRUE	FALSE
SUGI_1039870	FALSE	FALSE	FALSE	FALSE	FALSE
SUGI_1039880	FALSE	FALSE	FALSE	FALSE	FALSE
SUGI_1039890	FALSE	FALSE	TRUE	FALSE	TRUE
SUGI_1039900	FALSE	FALSE	TRUE	FALSE	TRUE
SUGI_1039910	FALSE	FALSE	TRUE	FALSE	TRUE
SUGI_1039920	FALSE	FALSE	TRUE	FALSE	TRUE
SUGI_1039930	FALSE	FALSE	TRUE	FALSE	TRUE
SUGI_1039940	FALSE	FALSE	TRUE	FALSE	TRUE
SUGI_1039950	FALSE	FALSE	FALSE	FALSE	TRUE
SUGI_1039960	FALSE	FALSE	TRUE	FALSE	TRUE
SUGI_1039970	FALSE	FALSE	FALSE	FALSE	FALSE
SUGI_1039980	FALSE	FALSE	FALSE	FALSE	TRUE
SUGI_1039990	FALSE	FALSE	FALSE	TRUE	FALSE
SUGI_1040000	TRUE	TRUE	TRUE	TRUE	FALSE
SUGI_1040010	FALSE	FALSE	FALSE	TRUE	FALSE
SUGI_1040020	FALSE	FALSE	FALSE	TRUE	FALSE
SUGI_1040030	FALSE	FALSE	FALSE	TRUE	FALSE
SUGI_1040040	TRUE	TRUE	TRUE	TRUE	FALSE
SUGI_1040050	FALSE	FALSE	FALSE	TRUE	FALSE
SUGI_1040060	FALSE	FALSE	FALSE	TRUE	FALSE
SUGI_1040070	FALSE	FALSE	FALSE	TRUE	FALSE
SUGI_1040080	FALSE	FALSE	FALSE	TRUE	FALSE
SUGI_1040090	TRUE	TRUE	TRUE	TRUE	FALSE
SUGI_1040100	FALSE	FALSE	FALSE	TRUE	FALSE
SUGI_1040110	FALSE	FALSE	FALSE	TRUE	FALSE
SUGI_1040120	FALSE	FALSE	FALSE	TRUE	FALSE
SUGI_1040130	FALSE	FALSE	FALSE	TRUE	FALSE
SUGI_1040140	FALSE	FALSE	FALSE	TRUE	FALSE
SUGI_1040150	FALSE	FALSE	FALSE	FALSE	FALSE
SUGI_1040160	FALSE	FALSE	TRUE	FALSE	FALSE
SUGI_1040170	FALSE	FALSE	FALSE	FALSE	FALSE
SUGI_1040180	FALSE	FALSE	TRUE	FALSE	TRUE
SUGI_1040190	FALSE	FALSE	FALSE	FALSE	FALSE
SUGI_1040200	FALSE	FALSE	FALSE	FALSE	FALSE
SUGI_1040210	FALSE	FALSE	TRUE	FALSE	FALSE
SUGI_1040220	FALSE	FALSE	TRUE	FALSE	TRUE
SUGI_1040230	FALSE	FALSE	TRUE	FALSE	TRUE
SUGI_1040240	FALSE	FALSE	FALSE	TRUE	FALSE
SUGI_1040250	TRUE	TRUE	TRUE	TRUE	FALSE
SUGI_1040260	FALSE	FALSE	FALSE	TRUE	FALSE
SUGI_1040270	FALSE	FALSE	FALSE	TRUE	FALSE
SUGI_1040280	FALSE	FALSE	FALSE	TRUE	FALSE
SUGI_1040290	TRUE	TRUE	TRUE	TRUE	FALSE
SUGI_1040300	TRUE	TRUE	TRUE	TRUE	FALSE
SUGI_1040310	FALSE	FALSE	FALSE	TRUE	FALSE
SUGI_1040320	TRUE	TRUE	TRUE	TRUE	FALSE
SUGI_1040330	TRUE	TRUE	TRUE	TRUE	FALSE
SUGI_1040340	FALSE	FALSE	FALSE	TRUE	FALSE
SUGI_1040350	FALSE	FALSE	FALSE	TRUE	FALSE
SUGI_1040360	FALSE	FALSE	FALSE	TRUE	FALSE
SUGI_1040370	FALSE	FALSE	FALSE	TRUE	FALSE
SUGI_1040380	TRUE	FALSE	TRUE	TRUE	TRUE
SUGI_1040390	FALSE	FALSE	TRUE	FALSE	TRUE
SUGI_1040400	TRUE	FALSE	TRUE	TRUE	FALSE
SUGI_1040410	FALSE	FALSE	FALSE	TRUE	FALSE
SUGI_1040420	FALSE	FALSE	FALSE	TRUE	FALSE
SUGI_1040430	FALSE	FALSE	FALSE	TRUE	FALSE
SUGI_1040440	TRUE	TRUE	TRUE	TRUE	FALSE
SUGI_1040450	FALSE	FALSE	FALSE	TRUE	FALSE
SUGI_1040460	TRUE	TRUE	TRUE	TRUE	FALSE
SUGI_1040470	FALSE	FALSE	FALSE	TRUE	FALSE
SUGI_1040480	FALSE	FALSE	FALSE	FALSE	FALSE
SUGI_1040490	TRUE	TRUE	FALSE	TRUE	FALSE
SUGI_1040500	TRUE	TRUE	TRUE	TRUE	FALSE
SUGI_1040510	FALSE	FALSE	FALSE	TRUE	FALSE
SUGI_1040520	FALSE	FALSE	FALSE	TRUE	FALSE
SUGI_1040530	FALSE	FALSE	FALSE	TRUE	FALSE
SUGI_1040540	TRUE	TRUE	TRUE	TRUE	FALSE
SUGI_1040550	FALSE	FALSE	FALSE	TRUE	FALSE
SUGI_1040560	TRUE	TRUE	FALSE	TRUE	FALSE
SUGI_1040570	TRUE	TRUE	TRUE	TRUE	FALSE
SUGI_1040580	FALSE	FALSE	FALSE	TRUE	FALSE
SUGI_1040590	FALSE	FALSE	FALSE	TRUE	FALSE
SUGI_1040600	TRUE	TRUE	TRUE	TRUE	FALSE
SUGI_1040610	FALSE	FALSE	FALSE	FALSE	FALSE
SUGI_1040620	FALSE	FALSE	FALSE	FALSE	TRUE
SUGI_1040630	FALSE	FALSE	FALSE	TRUE	FALSE
SUGI_1040640	FALSE	FALSE	FALSE	TRUE	FALSE
SUGI_1040650	TRUE	TRUE	FALSE	TRUE	FALSE
SUGI_1040660	FALSE	FALSE	FALSE	TRUE	FALSE
SUGI_1040670	FALSE	FALSE	FALSE	TRUE	FALSE
SUGI_1040680	TRUE	TRUE	TRUE	TRUE	FALSE
SUGI_1040690	FALSE	FALSE	FALSE	FALSE	FALSE
SUGI_1040700	FALSE	FALSE	FALSE	FALSE	FALSE
SUGI_1040710	TRUE	TRUE	TRUE	TRUE	FALSE
SUGI_1040720	TRUE	TRUE	FALSE	TRUE	FALSE
SUGI_1040730	FALSE	FALSE	FALSE	TRUE	FALSE
SUGI_1040740	FALSE	FALSE	FALSE	TRUE	FALSE
SUGI_1040750	TRUE	TRUE	TRUE	TRUE	FALSE
SUGI_1040760	FALSE	FALSE	FALSE	TRUE	FALSE
SUGI_1040770	FALSE	FALSE	FALSE	TRUE	FALSE
SUGI_1040780	FALSE	FALSE	FALSE	TRUE	FALSE
SUGI_1040790	FALSE	FALSE	FALSE	TRUE	FALSE
SUGI_1040800	TRUE	TRUE	TRUE	TRUE	FALSE
SUGI_1040810	TRUE	TRUE	FALSE	TRUE	FALSE
SUGI_1040820	FALSE	FALSE	FALSE	TRUE	FALSE
SUGI_1040830	TRUE	TRUE	FALSE	TRUE	FALSE
SUGI_1040840	FALSE	FALSE	FALSE	TRUE	FALSE
SUGI_1040850	FALSE	FALSE	FALSE	TRUE	FALSE
SUGI_1040860	TRUE	FALSE	TRUE	TRUE	FALSE
SUGI_1040870	FALSE	FALSE	FALSE	TRUE	FALSE
SUGI_1040880	FALSE	FALSE	FALSE	FALSE	FALSE
SUGI_1040890	FALSE	FALSE	FALSE	TRUE	FALSE
SUGI_1040900	TRUE	TRUE	TRUE	TRUE	FALSE
SUGI_1040910	FALSE	FALSE	FALSE	FALSE	FALSE
SUGI_1040920	FALSE	FALSE	TRUE	FALSE	FALSE
SUGI_1040930	FALSE	FALSE	FALSE	FALSE	FALSE
SUGI_1040940	TRUE	TRUE	TRUE	TRUE	FALSE
SUGI_1040950	TRUE	TRUE	TRUE	TRUE	FALSE
SUGI_1040960	FALSE	FALSE	FALSE	TRUE	FALSE
SUGI_1040970	TRUE	FALSE	TRUE	TRUE	FALSE
SUGI_1040980	FALSE	FALSE	FALSE	TRUE	FALSE
SUGI_1040990	FALSE	FALSE	FALSE	TRUE	FALSE
SUGI_1041000	FALSE	FALSE	FALSE	TRUE	FALSE
SUGI_1041010	TRUE	TRUE	TRUE	TRUE	FALSE
SUGI_1041020	TRUE	TRUE	TRUE	TRUE	FALSE
SUGI_1041030	FALSE	FALSE	FALSE	TRUE	FALSE
SUGI_1041040	FALSE	FALSE	FALSE	TRUE	FALSE
SUGI_1041050	FALSE	FALSE	FALSE	TRUE	FALSE
SUGI_1041060	TRUE	TRUE	TRUE	TRUE	FALSE
SUGI_1041070	FALSE	FALSE	FALSE	TRUE	FALSE
SUGI_1041080	TRUE	TRUE	TRUE	TRUE	FALSE
SUGI_1041090	FALSE	FALSE	TRUE	FALSE	TRUE
SUGI_1041100	FALSE	FALSE	TRUE	FALSE	TRUE
SUGI_1041110	FALSE	FALSE	TRUE	FALSE	TRUE
SUGI_1041120	FALSE	FALSE	TRUE	FALSE	TRUE
SUGI_1041130	FALSE	FALSE	FALSE	FALSE	FALSE
SUGI_1041140	TRUE	FALSE	TRUE	TRUE	FALSE
SUGI_1041150	TRUE	TRUE	TRUE	TRUE	FALSE
SUGI_1041160	FALSE	FALSE	FALSE	TRUE	FALSE
SUGI_1041170	TRUE	FALSE	TRUE	TRUE	TRUE
SUGI_1041180	FALSE	FALSE	FALSE	TRUE	FALSE
SUGI_1041190	TRUE	TRUE	TRUE	TRUE	FALSE
SUGI_1041200	FALSE	FALSE	FALSE	FALSE	FALSE
SUGI_1041210	FALSE	FALSE	FALSE	TRUE	FALSE
SUGI_1041220	FALSE	FALSE	FALSE	TRUE	FALSE
SUGI_1041230	TRUE	TRUE	TRUE	TRUE	FALSE
SUGI_1041240	FALSE	FALSE	FALSE	TRUE	FALSE
SUGI_1041250	FALSE	FALSE	FALSE	FALSE	FALSE
SUGI_1041260	FALSE	FALSE	TRUE	FALSE	TRUE
SUGI_1041270	FALSE	FALSE	FALSE	FALSE	FALSE
SUGI_1041280	FALSE	FALSE	FALSE	TRUE	FALSE
SUGI_1041290	FALSE	FALSE	FALSE	TRUE	FALSE
SUGI_1041300	FALSE	FALSE	FALSE	TRUE	FALSE
SUGI_1041310	TRUE	TRUE	TRUE	TRUE	FALSE
SUGI_1041320	FALSE	FALSE	FALSE	FALSE	FALSE
SUGI_1041330	FALSE	FALSE	FALSE	TRUE	FALSE
SUGI_1041340	FALSE	FALSE	FALSE	TRUE	FALSE
SUGI_1041350	FALSE	FALSE	FALSE	TRUE	FALSE
SUGI_1041360	TRUE	FALSE	TRUE	TRUE	FALSE
SUGI_1041370	FALSE	FALSE	FALSE	TRUE	FALSE
SUGI_1041380	TRUE	TRUE	FALSE	TRUE	FALSE
SUGI_1041390	TRUE	TRUE	TRUE	TRUE	FALSE
SUGI_1041400	FALSE	FALSE	TRUE	FALSE	TRUE
SUGI_1041410	FALSE	FALSE	TRUE	FALSE	TRUE
SUGI_1041420	FALSE	FALSE	TRUE	FALSE	FALSE
SUGI_1041430	FALSE	FALSE	TRUE	FALSE	TRUE
SUGI_1041440	FALSE	FALSE	TRUE	FALSE	FALSE
SUGI_1041450	FALSE	FALSE	TRUE	FALSE	TRUE
SUGI_1041460	FALSE	FALSE	TRUE	FALSE	TRUE
SUGI_1041470	FALSE	FALSE	TRUE	FALSE	FALSE
SUGI_1041480	FALSE	FALSE	FALSE	TRUE	FALSE
SUGI_1041490	FALSE	FALSE	FALSE	TRUE	FALSE
SUGI_1041500	FALSE	FALSE	FALSE	TRUE	FALSE
SUGI_1041510	FALSE	FALSE	FALSE	TRUE	FALSE
SUGI_1041520	TRUE	TRUE	TRUE	TRUE	FALSE
SUGI_1041530	TRUE	TRUE	TRUE	TRUE	FALSE
SUGI_1041540	FALSE	FALSE	TRUE	FALSE	TRUE
SUGI_1041550	FALSE	FALSE	FALSE	FALSE	FALSE
SUGI_1041560	FALSE	FALSE	FALSE	FALSE	FALSE
SUGI_1041570	FALSE	FALSE	FALSE	FALSE	FALSE
SUGI_1041580	FALSE	FALSE	FALSE	FALSE	FALSE
SUGI_1041590	FALSE	FALSE	TRUE	FALSE	TRUE
SUGI_1041600	FALSE	FALSE	TRUE	FALSE	TRUE
SUGI_1041610	TRUE	FALSE	TRUE	TRUE	FALSE
SUGI_1041620	TRUE	TRUE	TRUE	TRUE	FALSE
SUGI_1041630	FALSE	FALSE	FALSE	TRUE	FALSE
SUGI_1041640	TRUE	FALSE	TRUE	TRUE	FALSE
SUGI_1041650	FALSE	FALSE	FALSE	TRUE	FALSE
SUGI_1041660	FALSE	FALSE	FALSE	TRUE	FALSE
SUGI_1041670	TRUE	FALSE	TRUE	TRUE	FALSE
SUGI_1041680	FALSE	FALSE	FALSE	TRUE	FALSE
SUGI_1041690	TRUE	TRUE	TRUE	TRUE	FALSE
SUGI_1041700	FALSE	FALSE	FALSE	TRUE	FALSE
SUGI_1041710	FALSE	FALSE	FALSE	TRUE	FALSE
SUGI_1041720	FALSE	FALSE	FALSE	TRUE	FALSE
SUGI_1041730	TRUE	TRUE	TRUE	TRUE	FALSE
SUGI_1041740	FALSE	FALSE	FALSE	TRUE	FALSE
SUGI_1041750	TRUE	TRUE	TRUE	TRUE	FALSE
SUGI_1041760	FALSE	FALSE	FALSE	TRUE	FALSE
SUGI_1041770	TRUE	TRUE	FALSE	TRUE	FALSE
SUGI_1041780	FALSE	FALSE	FALSE	FALSE	FALSE
SUGI_1041790	FALSE	FALSE	FALSE	FALSE	FALSE
SUGI_1041800	FALSE	FALSE	FALSE	FALSE	FALSE
SUGI_1041810	FALSE	FALSE	TRUE	FALSE	TRUE
SUGI_1041820	TRUE	FALSE	TRUE	TRUE	FALSE
SUGI_1041830	FALSE	FALSE	FALSE	TRUE	FALSE
SUGI_1041840	TRUE	TRUE	TRUE	TRUE	FALSE
SUGI_1041850	FALSE	FALSE	FALSE	TRUE	FALSE
SUGI_1041860	FALSE	FALSE	FALSE	TRUE	FALSE
SUGI_1041870	TRUE	TRUE	TRUE	TRUE	FALSE
SUGI_1041880	TRUE	TRUE	TRUE	TRUE	FALSE
SUGI_1041890	TRUE	TRUE	TRUE	TRUE	FALSE
SUGI_1041900	FALSE	FALSE	FALSE	TRUE	FALSE
SUGI_1041910	FALSE	FALSE	FALSE	TRUE	FALSE
SUGI_1041920	TRUE	TRUE	FALSE	TRUE	FALSE
SUGI_1041930	FALSE	FALSE	FALSE	TRUE	FALSE
SUGI_1041940	TRUE	TRUE	TRUE	TRUE	FALSE
SUGI_1041950	TRUE	TRUE	TRUE	TRUE	FALSE
SUGI_1041960	FALSE	FALSE	FALSE	TRUE	FALSE
SUGI_1041970	FALSE	FALSE	FALSE	TRUE	FALSE
SUGI_1041980	FALSE	FALSE	FALSE	TRUE	FALSE
SUGI_1041990	FALSE	FALSE	FALSE	TRUE	FALSE
SUGI_1042000	TRUE	TRUE	TRUE	TRUE	FALSE
SUGI_1042010	FALSE	FALSE	FALSE	FALSE	FALSE
SUGI_1042020	FALSE	FALSE	FALSE	FALSE	FALSE
SUGI_1042030	FALSE	FALSE	FALSE	FALSE	FALSE
SUGI_1042040	FALSE	FALSE	TRUE	FALSE	TRUE
SUGI_1042050	FALSE	FALSE	TRUE	FALSE	TRUE
SUGI_1042060	FALSE	FALSE	FALSE	FALSE	FALSE
SUGI_1042070	TRUE	TRUE	TRUE	TRUE	FALSE
SUGI_1042080	FALSE	FALSE	FALSE	TRUE	FALSE
SUGI_1042090	TRUE	TRUE	TRUE	TRUE	FALSE
SUGI_1042100	TRUE	TRUE	TRUE	TRUE	FALSE
SUGI_1042110	FALSE	FALSE	FALSE	TRUE	FALSE
SUGI_1042120	TRUE	TRUE	FALSE	TRUE	FALSE
SUGI_1042130	TRUE	TRUE	TRUE	TRUE	FALSE
SUGI_1042140	FALSE	FALSE	FALSE	TRUE	FALSE
SUGI_1042150	TRUE	TRUE	TRUE	TRUE	FALSE
SUGI_1042160	FALSE	FALSE	FALSE	TRUE	FALSE
SUGI_1042170	FALSE	FALSE	FALSE	TRUE	FALSE
SUGI_1042180	TRUE	TRUE	TRUE	TRUE	TRUE
SUGI_1042190	FALSE	FALSE	FALSE	TRUE	FALSE
SUGI_1042200	FALSE	FALSE	FALSE	TRUE	FALSE
SUGI_1042210	FALSE	FALSE	FALSE	TRUE	FALSE
SUGI_1042220	TRUE	TRUE	TRUE	TRUE	FALSE
SUGI_1042230	FALSE	FALSE	FALSE	TRUE	FALSE
SUGI_1042240	FALSE	FALSE	FALSE	TRUE	FALSE
SUGI_1042250	FALSE	FALSE	FALSE	TRUE	FALSE
SUGI_1042260	TRUE	TRUE	TRUE	TRUE	TRUE
SUGI_1042270	FALSE	FALSE	FALSE	TRUE	FALSE
SUGI_1042280	FALSE	FALSE	FALSE	TRUE	FALSE
SUGI_1042290	TRUE	FALSE	TRUE	TRUE	FALSE
SUGI_1042300	TRUE	FALSE	TRUE	TRUE	FALSE
SUGI_1042310	FALSE	FALSE	TRUE	FALSE	FALSE
SUGI_1042320	FALSE	FALSE	FALSE	FALSE	FALSE
SUGI_1042330	FALSE	FALSE	FALSE	TRUE	FALSE
SUGI_1042340	FALSE	FALSE	FALSE	TRUE	FALSE
SUGI_1042350	TRUE	TRUE	FALSE	TRUE	FALSE
SUGI_1042360	TRUE	TRUE	TRUE	TRUE	FALSE
SUGI_1042370	TRUE	TRUE	FALSE	TRUE	FALSE
SUGI_1042380	FALSE	FALSE	FALSE	FALSE	FALSE
SUGI_1042390	FALSE	FALSE	TRUE	FALSE	TRUE
SUGI_1042400	FALSE	FALSE	TRUE	FALSE	TRUE
SUGI_1042410	FALSE	FALSE	TRUE	FALSE	TRUE
SUGI_1042420	FALSE	FALSE	FALSE	TRUE	FALSE
SUGI_1042430	FALSE	FALSE	FALSE	FALSE	FALSE
SUGI_1042440	FALSE	FALSE	TRUE	FALSE	TRUE
SUGI_1042450	TRUE	TRUE	TRUE	TRUE	FALSE
SUGI_1042460	TRUE	TRUE	TRUE	TRUE	FALSE
SUGI_1042470	TRUE	TRUE	FALSE	TRUE	FALSE
SUGI_1042480	TRUE	TRUE	FALSE	TRUE	FALSE
SUGI_1042490	FALSE	FALSE	FALSE	TRUE	FALSE
SUGI_1042500	TRUE	TRUE	FALSE	TRUE	FALSE
SUGI_1042510	FALSE	FALSE	FALSE	TRUE	FALSE
SUGI_1042520	FALSE	FALSE	FALSE	TRUE	FALSE
SUGI_1042530	TRUE	FALSE	TRUE	TRUE	TRUE
SUGI_1042540	TRUE	TRUE	TRUE	TRUE	FALSE
SUGI_1042550	TRUE	TRUE	FALSE	TRUE	FALSE
SUGI_1042560	FALSE	FALSE	FALSE	TRUE	FALSE
SUGI_1042570	TRUE	FALSE	TRUE	TRUE	FALSE
SUGI_1042580	FALSE	FALSE	FALSE	TRUE	FALSE
SUGI_1042590	FALSE	FALSE	FALSE	TRUE	FALSE
SUGI_1042600	FALSE	FALSE	FALSE	TRUE	FALSE
SUGI_1042610	TRUE	TRUE	TRUE	TRUE	FALSE
SUGI_1042620	TRUE	FALSE	TRUE	TRUE	FALSE
SUGI_1042630	FALSE	FALSE	FALSE	TRUE	FALSE
SUGI_1042640	FALSE	FALSE	FALSE	TRUE	FALSE
SUGI_1042650	FALSE	FALSE	FALSE	TRUE	FALSE
SUGI_1042660	FALSE	FALSE	FALSE	TRUE	FALSE
SUGI_1042670	FALSE	FALSE	TRUE	FALSE	TRUE
SUGI_1042680	FALSE	FALSE	TRUE	FALSE	TRUE
SUGI_1042690	FALSE	FALSE	FALSE	FALSE	FALSE
SUGI_1042700	FALSE	FALSE	FALSE	FALSE	FALSE
SUGI_1042710	FALSE	TRUE	TRUE	FALSE	FALSE
SUGI_1042720	FALSE	TRUE	TRUE	FALSE	FALSE
SUGI_1042730	FALSE	FALSE	FALSE	FALSE	FALSE
SUGI_1042740	TRUE	TRUE	TRUE	TRUE	FALSE
SUGI_1042750	FALSE	FALSE	FALSE	TRUE	FALSE
SUGI_1042760	FALSE	FALSE	FALSE	TRUE	FALSE
SUGI_1042770	TRUE	FALSE	TRUE	TRUE	TRUE
SUGI_1042780	FALSE	FALSE	FALSE	TRUE	FALSE
SUGI_1042790	FALSE	FALSE	FALSE	FALSE	FALSE
SUGI_1042800	FALSE	FALSE	TRUE	FALSE	FALSE
SUGI_1042810	FALSE	FALSE	TRUE	FALSE	FALSE
SUGI_1042820	TRUE	TRUE	FALSE	TRUE	FALSE
SUGI_1042830	TRUE	TRUE	TRUE	TRUE	FALSE
SUGI_1042840	FALSE	FALSE	FALSE	TRUE	FALSE
SUGI_1042850	FALSE	FALSE	TRUE	FALSE	TRUE
SUGI_1042860	FALSE	FALSE	FALSE	FALSE	FALSE
SUGI_1042870	TRUE	TRUE	TRUE	TRUE	FALSE
SUGI_1042880	FALSE	FALSE	FALSE	TRUE	FALSE
SUGI_1042890	FALSE	FALSE	FALSE	TRUE	FALSE
SUGI_1042900	TRUE	TRUE	FALSE	TRUE	FALSE
SUGI_1042910	FALSE	FALSE	FALSE	TRUE	FALSE
SUGI_1042920	FALSE	FALSE	FALSE	TRUE	FALSE
SUGI_1042930	FALSE	FALSE	FALSE	TRUE	FALSE
SUGI_1042940	TRUE	FALSE	TRUE	TRUE	FALSE
SUGI_1042950	FALSE	FALSE	FALSE	TRUE	FALSE
SUGI_1042960	FALSE	FALSE	FALSE	FALSE	FALSE
SUGI_1042970	FALSE	FALSE	FALSE	FALSE	FALSE
SUGI_1042980	FALSE	FALSE	FALSE	FALSE	FALSE
SUGI_1042990	TRUE	TRUE	TRUE	TRUE	FALSE
SUGI_1043000	FALSE	FALSE	FALSE	TRUE	FALSE
SUGI_1043010	FALSE	FALSE	FALSE	TRUE	FALSE
SUGI_1043020	FALSE	FALSE	FALSE	TRUE	FALSE
SUGI_1043030	FALSE	FALSE	FALSE	TRUE	FALSE
SUGI_1043040	TRUE	TRUE	TRUE	TRUE	FALSE
SUGI_1043050	FALSE	FALSE	FALSE	TRUE	FALSE
SUGI_1043060	TRUE	TRUE	FALSE	TRUE	FALSE
SUGI_1043070	TRUE	TRUE	TRUE	TRUE	FALSE
SUGI_1043080	FALSE	FALSE	FALSE	TRUE	FALSE
SUGI_1043090	FALSE	FALSE	FALSE	TRUE	FALSE
SUGI_1043100	TRUE	TRUE	TRUE	TRUE	FALSE
SUGI_1043110	FALSE	FALSE	FALSE	TRUE	FALSE
SUGI_1043120	FALSE	FALSE	TRUE	FALSE	TRUE
SUGI_1043130	FALSE	FALSE	TRUE	FALSE	TRUE
SUGI_1043140	FALSE	FALSE	TRUE	FALSE	TRUE
SUGI_1043150	FALSE	FALSE	TRUE	FALSE	FALSE
SUGI_1043160	FALSE	FALSE	FALSE	TRUE	FALSE
SUGI_1043170	FALSE	FALSE	FALSE	TRUE	FALSE
SUGI_1043180	FALSE	FALSE	FALSE	TRUE	FALSE
SUGI_1043190	FALSE	FALSE	FALSE	TRUE	FALSE
SUGI_1043200	FALSE	FALSE	FALSE	TRUE	FALSE
SUGI_1043210	TRUE	TRUE	TRUE	TRUE	FALSE
SUGI_1043220	FALSE	FALSE	FALSE	TRUE	FALSE
SUGI_1043230	TRUE	TRUE	TRUE	TRUE	FALSE
SUGI_1043240	FALSE	FALSE	FALSE	TRUE	FALSE
SUGI_1043250	FALSE	FALSE	FALSE	TRUE	FALSE
SUGI_1043260	FALSE	FALSE	FALSE	TRUE	FALSE
SUGI_1043270	FALSE	FALSE	TRUE	FALSE	FALSE
SUGI_1043280	FALSE	FALSE	TRUE	FALSE	TRUE
SUGI_1043290	FALSE	FALSE	TRUE	FALSE	TRUE
SUGI_1043300	FALSE	FALSE	TRUE	FALSE	TRUE
SUGI_1043310	FALSE	FALSE	TRUE	FALSE	TRUE
SUGI_1043320	FALSE	FALSE	FALSE	TRUE	FALSE
SUGI_1043330	TRUE	TRUE	TRUE	TRUE	FALSE
SUGI_1043340	TRUE	TRUE	TRUE	TRUE	FALSE
SUGI_1043350	FALSE	FALSE	FALSE	TRUE	FALSE
SUGI_1043360	FALSE	FALSE	FALSE	TRUE	FALSE
SUGI_1043370	TRUE	TRUE	TRUE	TRUE	FALSE
SUGI_1043380	TRUE	TRUE	FALSE	TRUE	FALSE
SUGI_1043390	FALSE	FALSE	FALSE	TRUE	FALSE
SUGI_1043400	FALSE	FALSE	FALSE	TRUE	FALSE
SUGI_1043410	FALSE	FALSE	FALSE	TRUE	FALSE
SUGI_1043420	FALSE	FALSE	FALSE	TRUE	FALSE
SUGI_1043430	FALSE	FALSE	FALSE	TRUE	FALSE
SUGI_1043440	FALSE	FALSE	FALSE	TRUE	FALSE
SUGI_1043450	FALSE	FALSE	FALSE	TRUE	FALSE
SUGI_1043460	TRUE	FALSE	TRUE	TRUE	FALSE
SUGI_1043470	TRUE	FALSE	TRUE	TRUE	FALSE
SUGI_1043480	FALSE	FALSE	FALSE	TRUE	FALSE
SUGI_1043490	TRUE	TRUE	TRUE	TRUE	FALSE
SUGI_1043500	TRUE	FALSE	TRUE	TRUE	FALSE
SUGI_1043510	TRUE	FALSE	TRUE	TRUE	FALSE
SUGI_1043520	FALSE	FALSE	FALSE	TRUE	FALSE
SUGI_1043530	TRUE	FALSE	TRUE	TRUE	FALSE
SUGI_1043540	TRUE	FALSE	TRUE	TRUE	FALSE
SUGI_1043550	TRUE	TRUE	TRUE	TRUE	FALSE
SUGI_1043560	FALSE	FALSE	FALSE	TRUE	FALSE
SUGI_1043570	FALSE	FALSE	TRUE	FALSE	TRUE
SUGI_1043580	FALSE	FALSE	FALSE	TRUE	FALSE
SUGI_1043590	FALSE	FALSE	FALSE	TRUE	FALSE
SUGI_1043600	FALSE	FALSE	FALSE	TRUE	FALSE
SUGI_1043610	FALSE	FALSE	FALSE	TRUE	FALSE
SUGI_1043620	TRUE	TRUE	FALSE	TRUE	FALSE
SUGI_1043630	FALSE	FALSE	FALSE	TRUE	FALSE
SUGI_1043640	TRUE	TRUE	TRUE	TRUE	FALSE
SUGI_1043650	FALSE	FALSE	FALSE	TRUE	FALSE
SUGI_1043660	FALSE	FALSE	FALSE	TRUE	FALSE
SUGI_1043670	FALSE	FALSE	FALSE	TRUE	FALSE
SUGI_1043680	FALSE	FALSE	FALSE	FALSE	FALSE
SUGI_1043690	FALSE	FALSE	FALSE	FALSE	FALSE
SUGI_1043700	FALSE	FALSE	TRUE	FALSE	TRUE
SUGI_1043710	FALSE	FALSE	TRUE	FALSE	TRUE
SUGI_1043720	FALSE	FALSE	FALSE	FALSE	FALSE
SUGI_1043730	FALSE	FALSE	FALSE	FALSE	FALSE
SUGI_1043740	FALSE	FALSE	FALSE	FALSE	FALSE
SUGI_1043750	FALSE	FALSE	FALSE	FALSE	FALSE
SUGI_1043760	FALSE	FALSE	FALSE	FALSE	FALSE
SUGI_1043770	FALSE	FALSE	TRUE	FALSE	FALSE
SUGI_1043780	FALSE	FALSE	TRUE	FALSE	FALSE
SUGI_1043790	FALSE	FALSE	TRUE	FALSE	TRUE
SUGI_1043800	FALSE	FALSE	TRUE	FALSE	FALSE
SUGI_1043810	FALSE	FALSE	TRUE	FALSE	FALSE
SUGI_1043820	FALSE	FALSE	FALSE	FALSE	FALSE
SUGI_1043830	FALSE	FALSE	TRUE	FALSE	FALSE
SUGI_1043840	FALSE	FALSE	FALSE	FALSE	FALSE
SUGI_1043850	FALSE	FALSE	TRUE	FALSE	FALSE
SUGI_1043860	FALSE	FALSE	TRUE	FALSE	TRUE
SUGI_1043870	FALSE	FALSE	TRUE	FALSE	TRUE
SUGI_1043880	FALSE	FALSE	FALSE	TRUE	FALSE
SUGI_1043890	FALSE	FALSE	FALSE	TRUE	FALSE
SUGI_1043900	FALSE	FALSE	FALSE	TRUE	FALSE
SUGI_1043910	FALSE	FALSE	FALSE	TRUE	FALSE
SUGI_1043920	FALSE	FALSE	FALSE	TRUE	FALSE
SUGI_1043930	FALSE	FALSE	FALSE	TRUE	FALSE
SUGI_1043940	FALSE	FALSE	FALSE	TRUE	FALSE
SUGI_1043950	TRUE	TRUE	TRUE	TRUE	FALSE
SUGI_1043960	FALSE	FALSE	FALSE	TRUE	FALSE
SUGI_1043970	FALSE	FALSE	FALSE	TRUE	FALSE
SUGI_1043980	FALSE	FALSE	FALSE	TRUE	FALSE
SUGI_1043990	FALSE	FALSE	FALSE	TRUE	FALSE
SUGI_1044000	FALSE	FALSE	FALSE	TRUE	FALSE
SUGI_1044010	TRUE	TRUE	FALSE	TRUE	FALSE
SUGI_1044020	TRUE	TRUE	TRUE	TRUE	FALSE
SUGI_1044030	TRUE	TRUE	FALSE	TRUE	FALSE
SUGI_1044040	FALSE	FALSE	FALSE	TRUE	FALSE
SUGI_1044050	FALSE	FALSE	FALSE	TRUE	FALSE
SUGI_1044060	TRUE	TRUE	TRUE	TRUE	FALSE
SUGI_1044070	TRUE	TRUE	TRUE	TRUE	FALSE
SUGI_1044080	TRUE	TRUE	TRUE	TRUE	FALSE
SUGI_1044090	FALSE	FALSE	FALSE	TRUE	FALSE
SUGI_1044100	TRUE	TRUE	TRUE	TRUE	FALSE
SUGI_1044110	FALSE	FALSE	TRUE	FALSE	FALSE
SUGI_1044120	FALSE	FALSE	FALSE	TRUE	FALSE
SUGI_1044130	FALSE	FALSE	FALSE	TRUE	FALSE
SUGI_1044140	TRUE	FALSE	TRUE	TRUE	FALSE
SUGI_1044150	FALSE	FALSE	FALSE	TRUE	FALSE
SUGI_1044160	TRUE	TRUE	TRUE	TRUE	FALSE
SUGI_1044170	TRUE	TRUE	FALSE	TRUE	FALSE
SUGI_1044180	TRUE	TRUE	FALSE	TRUE	FALSE
SUGI_1044190	FALSE	FALSE	TRUE	FALSE	TRUE
SUGI_1044200	FALSE	FALSE	FALSE	FALSE	FALSE
SUGI_1044210	FALSE	FALSE	FALSE	FALSE	FALSE
SUGI_1044220	FALSE	FALSE	TRUE	FALSE	FALSE
SUGI_1044230	FALSE	FALSE	TRUE	FALSE	TRUE
SUGI_1044240	FALSE	FALSE	TRUE	FALSE	FALSE
SUGI_1044250	FALSE	FALSE	TRUE	FALSE	FALSE
SUGI_1044260	FALSE	FALSE	TRUE	FALSE	FALSE
SUGI_1044270	FALSE	FALSE	TRUE	FALSE	TRUE
SUGI_1044280	FALSE	FALSE	FALSE	TRUE	FALSE
SUGI_1044290	FALSE	FALSE	FALSE	TRUE	FALSE
SUGI_1044300	FALSE	FALSE	FALSE	FALSE	FALSE
SUGI_1044310	TRUE	FALSE	TRUE	TRUE	FALSE
SUGI_1044320	FALSE	FALSE	FALSE	TRUE	FALSE
SUGI_1044330	FALSE	FALSE	FALSE	TRUE	FALSE
SUGI_1044340	TRUE	TRUE	FALSE	TRUE	FALSE
SUGI_1044350	FALSE	FALSE	FALSE	TRUE	FALSE
SUGI_1044360	FALSE	FALSE	FALSE	TRUE	FALSE
SUGI_1044370	FALSE	FALSE	FALSE	TRUE	FALSE
SUGI_1044380	FALSE	FALSE	FALSE	TRUE	FALSE
SUGI_1044390	TRUE	TRUE	TRUE	TRUE	FALSE
SUGI_1044400	FALSE	FALSE	FALSE	TRUE	FALSE
SUGI_1044410	FALSE	FALSE	FALSE	TRUE	FALSE
SUGI_1044420	TRUE	TRUE	TRUE	TRUE	FALSE
SUGI_1044430	TRUE	TRUE	FALSE	TRUE	FALSE
SUGI_1044440	TRUE	TRUE	TRUE	TRUE	FALSE
SUGI_1044450	FALSE	FALSE	FALSE	TRUE	FALSE
SUGI_1044460	FALSE	FALSE	FALSE	TRUE	FALSE
SUGI_1044470	FALSE	FALSE	FALSE	TRUE	FALSE
SUGI_1044480	TRUE	TRUE	TRUE	TRUE	FALSE
SUGI_1044490	FALSE	FALSE	FALSE	TRUE	FALSE
SUGI_1044500	FALSE	TRUE	FALSE	FALSE	FALSE
SUGI_1044510	FALSE	FALSE	FALSE	TRUE	FALSE
SUGI_1044520	FALSE	FALSE	FALSE	TRUE	FALSE
SUGI_1044530	FALSE	FALSE	FALSE	TRUE	FALSE
SUGI_1044540	FALSE	FALSE	TRUE	FALSE	TRUE
SUGI_1044550	TRUE	TRUE	TRUE	TRUE	FALSE
SUGI_1044560	FALSE	FALSE	FALSE	TRUE	FALSE
SUGI_1044570	TRUE	TRUE	TRUE	TRUE	FALSE
SUGI_1044580	FALSE	FALSE	FALSE	TRUE	FALSE
SUGI_1044590	TRUE	TRUE	TRUE	TRUE	FALSE
SUGI_1044600	TRUE	TRUE	TRUE	TRUE	FALSE
SUGI_1044610	FALSE	FALSE	FALSE	TRUE	FALSE
SUGI_1044620	FALSE	FALSE	FALSE	TRUE	FALSE
SUGI_1044630	FALSE	FALSE	FALSE	TRUE	FALSE
SUGI_1044640	FALSE	FALSE	FALSE	TRUE	FALSE
SUGI_1044650	FALSE	FALSE	FALSE	TRUE	FALSE
SUGI_1044660	FALSE	FALSE	FALSE	TRUE	FALSE
SUGI_1044670	TRUE	TRUE	TRUE	TRUE	FALSE
SUGI_1044680	FALSE	FALSE	FALSE	TRUE	FALSE
SUGI_1044690	TRUE	TRUE	FALSE	TRUE	FALSE
SUGI_1044700	FALSE	FALSE	FALSE	TRUE	FALSE
SUGI_1044710	FALSE	FALSE	TRUE	FALSE	FALSE
SUGI_1044720	FALSE	FALSE	FALSE	TRUE	FALSE
SUGI_1044730	TRUE	TRUE	FALSE	TRUE	FALSE
SUGI_1044740	FALSE	FALSE	FALSE	TRUE	FALSE
SUGI_1044750	TRUE	TRUE	TRUE	TRUE	FALSE
SUGI_1044760	FALSE	FALSE	FALSE	FALSE	FALSE
SUGI_1044770	FALSE	FALSE	FALSE	FALSE	FALSE
SUGI_1044780	TRUE	TRUE	TRUE	TRUE	FALSE
SUGI_1044790	FALSE	FALSE	FALSE	FALSE	FALSE
SUGI_1044800	FALSE	FALSE	TRUE	FALSE	TRUE
SUGI_1044810	FALSE	FALSE	TRUE	FALSE	FALSE
SUGI_1044820	FALSE	FALSE	FALSE	FALSE	FALSE
SUGI_1044830	FALSE	FALSE	FALSE	FALSE	FALSE
SUGI_1044840	FALSE	FALSE	FALSE	TRUE	FALSE
SUGI_1044850	FALSE	FALSE	FALSE	TRUE	FALSE
SUGI_1044860	TRUE	TRUE	TRUE	TRUE	FALSE
SUGI_1044870	TRUE	TRUE	TRUE	TRUE	FALSE
SUGI_1044880	FALSE	FALSE	FALSE	TRUE	FALSE
SUGI_1044890	TRUE	FALSE	TRUE	TRUE	FALSE
SUGI_1044900	FALSE	FALSE	FALSE	TRUE	FALSE
SUGI_1044910	FALSE	FALSE	FALSE	TRUE	FALSE
SUGI_1044920	FALSE	FALSE	FALSE	TRUE	TRUE
SUGI_1044930	FALSE	FALSE	FALSE	FALSE	FALSE
SUGI_1044940	FALSE	FALSE	FALSE	TRUE	FALSE
SUGI_1044950	TRUE	TRUE	TRUE	TRUE	FALSE
SUGI_1044960	FALSE	FALSE	FALSE	FALSE	TRUE
SUGI_1044970	FALSE	TRUE	TRUE	FALSE	TRUE
SUGI_1044980	FALSE	FALSE	FALSE	TRUE	FALSE
SUGI_1044990	FALSE	FALSE	FALSE	TRUE	FALSE
SUGI_1045000	TRUE	TRUE	FALSE	TRUE	FALSE
SUGI_1045010	FALSE	FALSE	FALSE	TRUE	FALSE
SUGI_1045020	TRUE	TRUE	TRUE	TRUE	FALSE
SUGI_1045030	TRUE	FALSE	TRUE	TRUE	FALSE
SUGI_1045040	FALSE	FALSE	FALSE	TRUE	FALSE
SUGI_1045050	TRUE	TRUE	TRUE	TRUE	FALSE
SUGI_1045060	TRUE	FALSE	TRUE	TRUE	FALSE
SUGI_1045070	FALSE	FALSE	FALSE	TRUE	FALSE
SUGI_1045080	FALSE	FALSE	TRUE	FALSE	TRUE
SUGI_1045090	FALSE	FALSE	TRUE	FALSE	TRUE
SUGI_1045100	FALSE	FALSE	FALSE	FALSE	FALSE
SUGI_1045110	FALSE	FALSE	FALSE	FALSE	FALSE
SUGI_1045120	FALSE	FALSE	TRUE	FALSE	TRUE
SUGI_1045130	FALSE	FALSE	FALSE	TRUE	FALSE
SUGI_1045140	FALSE	FALSE	FALSE	TRUE	FALSE
SUGI_1045150	FALSE	FALSE	TRUE	FALSE	TRUE
SUGI_1045160	TRUE	TRUE	FALSE	TRUE	FALSE
SUGI_1045170	TRUE	TRUE	FALSE	TRUE	FALSE
SUGI_1045180	FALSE	FALSE	FALSE	TRUE	FALSE
SUGI_1045190	FALSE	FALSE	FALSE	TRUE	FALSE
SUGI_1045200	FALSE	FALSE	FALSE	TRUE	FALSE
SUGI_1045210	TRUE	TRUE	FALSE	TRUE	FALSE
SUGI_1045220	TRUE	TRUE	TRUE	TRUE	FALSE
SUGI_1045230	TRUE	TRUE	TRUE	TRUE	FALSE
SUGI_1045240	FALSE	FALSE	TRUE	FALSE	TRUE
SUGI_1045250	FALSE	FALSE	TRUE	FALSE	TRUE
SUGI_1045260	FALSE	FALSE	TRUE	FALSE	TRUE
SUGI_1045270	FALSE	FALSE	TRUE	FALSE	TRUE
SUGI_1045280	FALSE	FALSE	FALSE	FALSE	FALSE
SUGI_1045290	TRUE	TRUE	TRUE	TRUE	FALSE
SUGI_1045300	FALSE	FALSE	FALSE	TRUE	FALSE
SUGI_1045310	FALSE	FALSE	FALSE	TRUE	FALSE
SUGI_1045320	FALSE	FALSE	TRUE	FALSE	TRUE
SUGI_1045330	TRUE	TRUE	TRUE	TRUE	FALSE
SUGI_1045340	TRUE	TRUE	FALSE	TRUE	FALSE
SUGI_1045350	FALSE	FALSE	FALSE	FALSE	FALSE
SUGI_1045360	FALSE	FALSE	TRUE	FALSE	TRUE
SUGI_1045370	FALSE	FALSE	FALSE	FALSE	FALSE
SUGI_1045380	FALSE	FALSE	FALSE	FALSE	FALSE
SUGI_1045390	FALSE	FALSE	FALSE	TRUE	FALSE
SUGI_1045400	FALSE	FALSE	TRUE	FALSE	FALSE
SUGI_1045410	FALSE	FALSE	FALSE	FALSE	FALSE
SUGI_1045420	FALSE	FALSE	FALSE	FALSE	FALSE
SUGI_1045430	FALSE	FALSE	FALSE	FALSE	FALSE
SUGI_1045440	FALSE	FALSE	FALSE	TRUE	FALSE
SUGI_1045450	FALSE	FALSE	FALSE	TRUE	FALSE
SUGI_1045460	TRUE	TRUE	TRUE	TRUE	FALSE
SUGI_1045470	FALSE	FALSE	TRUE	FALSE	FALSE
SUGI_1045480	FALSE	FALSE	TRUE	FALSE	TRUE
SUGI_1045490	FALSE	FALSE	TRUE	FALSE	TRUE
SUGI_1045500	FALSE	FALSE	TRUE	FALSE	TRUE
SUGI_1045510	FALSE	FALSE	FALSE	TRUE	FALSE
SUGI_1045520	TRUE	TRUE	TRUE	TRUE	FALSE
SUGI_1045530	FALSE	FALSE	FALSE	TRUE	FALSE
SUGI_1045540	FALSE	FALSE	FALSE	TRUE	FALSE
SUGI_1045550	FALSE	FALSE	TRUE	FALSE	TRUE
SUGI_1045560	FALSE	FALSE	TRUE	FALSE	TRUE
SUGI_1045570	FALSE	FALSE	TRUE	FALSE	TRUE
SUGI_1045580	FALSE	FALSE	TRUE	FALSE	FALSE
SUGI_1045590	FALSE	FALSE	FALSE	FALSE	FALSE
SUGI_1045600	FALSE	FALSE	TRUE	FALSE	FALSE
SUGI_1045610	FALSE	FALSE	FALSE	TRUE	FALSE
SUGI_1045620	FALSE	FALSE	FALSE	TRUE	FALSE
SUGI_1045630	FALSE	FALSE	FALSE	FALSE	FALSE
SUGI_1045640	FALSE	FALSE	FALSE	TRUE	FALSE
SUGI_1045650	FALSE	FALSE	FALSE	TRUE	FALSE
SUGI_1045660	TRUE	TRUE	TRUE	TRUE	FALSE
SUGI_1045670	FALSE	FALSE	FALSE	TRUE	FALSE
SUGI_1045680	TRUE	TRUE	TRUE	TRUE	FALSE
SUGI_1045690	FALSE	FALSE	FALSE	TRUE	FALSE
SUGI_1045700	TRUE	FALSE	TRUE	TRUE	TRUE
SUGI_1045710	TRUE	FALSE	TRUE	TRUE	FALSE
SUGI_1045720	FALSE	FALSE	FALSE	TRUE	FALSE
SUGI_1045730	FALSE	FALSE	FALSE	TRUE	FALSE
SUGI_1045740	FALSE	FALSE	FALSE	FALSE	FALSE
SUGI_1045750	TRUE	TRUE	TRUE	TRUE	FALSE
SUGI_1045760	TRUE	FALSE	TRUE	TRUE	FALSE
SUGI_1045770	FALSE	FALSE	FALSE	TRUE	FALSE
SUGI_1045780	FALSE	FALSE	FALSE	TRUE	FALSE
SUGI_1045790	TRUE	TRUE	FALSE	TRUE	FALSE
SUGI_1045800	TRUE	TRUE	TRUE	TRUE	FALSE
SUGI_1045810	FALSE	FALSE	FALSE	TRUE	FALSE
SUGI_1045820	FALSE	FALSE	FALSE	TRUE	FALSE
SUGI_1045830	TRUE	TRUE	TRUE	TRUE	FALSE
SUGI_1045840	FALSE	FALSE	FALSE	TRUE	FALSE
SUGI_1045850	FALSE	FALSE	FALSE	TRUE	FALSE
SUGI_1045860	TRUE	TRUE	TRUE	TRUE	FALSE
SUGI_1045870	FALSE	FALSE	FALSE	TRUE	FALSE
SUGI_1045880	FALSE	FALSE	FALSE	FALSE	FALSE
SUGI_1045890	FALSE	FALSE	FALSE	TRUE	FALSE
SUGI_1045900	FALSE	FALSE	FALSE	TRUE	FALSE
SUGI_1045910	FALSE	FALSE	FALSE	FALSE	FALSE
SUGI_1045920	FALSE	FALSE	FALSE	FALSE	FALSE
SUGI_1045930	FALSE	FALSE	FALSE	FALSE	FALSE
SUGI_1045940	FALSE	FALSE	TRUE	FALSE	TRUE
SUGI_1045950	FALSE	FALSE	TRUE	FALSE	TRUE
SUGI_1045960	FALSE	FALSE	FALSE	FALSE	TRUE
SUGI_1045970	FALSE	FALSE	TRUE	FALSE	TRUE
SUGI_1045980	FALSE	FALSE	FALSE	TRUE	FALSE
SUGI_1045990	FALSE	FALSE	FALSE	FALSE	FALSE
SUGI_1046000	TRUE	TRUE	TRUE	TRUE	FALSE
SUGI_1046010	FALSE	FALSE	FALSE	TRUE	FALSE
SUGI_1046020	FALSE	FALSE	FALSE	FALSE	FALSE
SUGI_1046030	FALSE	FALSE	TRUE	FALSE	FALSE
SUGI_1046040	TRUE	TRUE	TRUE	TRUE	FALSE
SUGI_1046050	FALSE	FALSE	FALSE	TRUE	FALSE
SUGI_1046060	FALSE	FALSE	FALSE	TRUE	FALSE
SUGI_1046070	FALSE	FALSE	FALSE	TRUE	FALSE
SUGI_1046080	FALSE	FALSE	FALSE	TRUE	FALSE
SUGI_1046090	FALSE	FALSE	FALSE	TRUE	FALSE
SUGI_1046100	TRUE	TRUE	TRUE	TRUE	FALSE
SUGI_1046110	FALSE	FALSE	FALSE	TRUE	FALSE
SUGI_1046120	FALSE	FALSE	FALSE	TRUE	FALSE
SUGI_1046130	TRUE	FALSE	TRUE	TRUE	TRUE
SUGI_1046140	FALSE	FALSE	FALSE	TRUE	FALSE
SUGI_1046150	FALSE	FALSE	TRUE	FALSE	FALSE
SUGI_1046160	FALSE	FALSE	TRUE	FALSE	TRUE
SUGI_1046170	FALSE	FALSE	TRUE	FALSE	TRUE
SUGI_1046180	TRUE	TRUE	TRUE	TRUE	FALSE
SUGI_1046190	FALSE	FALSE	TRUE	FALSE	TRUE
SUGI_1046200	TRUE	FALSE	TRUE	TRUE	FALSE
SUGI_1046210	TRUE	FALSE	TRUE	TRUE	FALSE
SUGI_1046220	FALSE	FALSE	FALSE	TRUE	FALSE
SUGI_1046230	FALSE	FALSE	FALSE	TRUE	FALSE
SUGI_1046240	TRUE	TRUE	TRUE	TRUE	FALSE
SUGI_1046250	FALSE	FALSE	FALSE	TRUE	FALSE
SUGI_1046260	TRUE	TRUE	TRUE	TRUE	FALSE
SUGI_1046270	TRUE	TRUE	TRUE	TRUE	FALSE
SUGI_1046280	TRUE	TRUE	TRUE	TRUE	FALSE
SUGI_1046290	FALSE	FALSE	FALSE	FALSE	FALSE
SUGI_1046300	FALSE	FALSE	TRUE	FALSE	TRUE
SUGI_1046310	FALSE	FALSE	TRUE	FALSE	FALSE
SUGI_1046320	FALSE	FALSE	TRUE	FALSE	TRUE
SUGI_1046330	FALSE	FALSE	TRUE	FALSE	TRUE
SUGI_1046340	FALSE	FALSE	TRUE	FALSE	TRUE
SUGI_1046350	FALSE	FALSE	FALSE	FALSE	FALSE
SUGI_1046360	FALSE	FALSE	TRUE	FALSE	TRUE
SUGI_1046370	FALSE	FALSE	TRUE	FALSE	TRUE
SUGI_1046380	FALSE	FALSE	FALSE	TRUE	FALSE
SUGI_1046390	TRUE	TRUE	FALSE	TRUE	FALSE
SUGI_1046400	FALSE	FALSE	FALSE	TRUE	FALSE
SUGI_1046410	FALSE	FALSE	FALSE	FALSE	FALSE
SUGI_1046420	FALSE	TRUE	FALSE	FALSE	FALSE
SUGI_1046430	TRUE	FALSE	TRUE	TRUE	FALSE
SUGI_1046440	FALSE	FALSE	FALSE	TRUE	FALSE
SUGI_1046450	TRUE	FALSE	TRUE	TRUE	FALSE
SUGI_1046460	TRUE	TRUE	TRUE	TRUE	FALSE
SUGI_1046470	TRUE	TRUE	FALSE	TRUE	FALSE
SUGI_1046480	FALSE	FALSE	FALSE	TRUE	FALSE
SUGI_1046490	FALSE	FALSE	FALSE	TRUE	FALSE
SUGI_1046500	TRUE	TRUE	TRUE	TRUE	FALSE
SUGI_1046510	FALSE	FALSE	FALSE	TRUE	FALSE
SUGI_1046520	FALSE	FALSE	TRUE	FALSE	TRUE
SUGI_1046530	FALSE	FALSE	FALSE	FALSE	FALSE
SUGI_1046540	FALSE	FALSE	FALSE	FALSE	FALSE
SUGI_1046550	FALSE	FALSE	TRUE	FALSE	TRUE
SUGI_1046560	FALSE	FALSE	FALSE	TRUE	FALSE
SUGI_1046570	FALSE	FALSE	FALSE	TRUE	FALSE
SUGI_1046580	FALSE	FALSE	FALSE	TRUE	FALSE
SUGI_1046590	FALSE	FALSE	FALSE	TRUE	FALSE
SUGI_1046600	FALSE	FALSE	FALSE	TRUE	FALSE
SUGI_1046610	TRUE	TRUE	TRUE	TRUE	FALSE
SUGI_1046620	FALSE	FALSE	FALSE	TRUE	FALSE
SUGI_1046630	FALSE	FALSE	FALSE	TRUE	FALSE
SUGI_1046640	TRUE	TRUE	TRUE	TRUE	FALSE
SUGI_1046650	FALSE	FALSE	FALSE	TRUE	FALSE
SUGI_1046660	FALSE	FALSE	FALSE	TRUE	FALSE
SUGI_1046670	TRUE	TRUE	TRUE	TRUE	FALSE
SUGI_1046680	TRUE	TRUE	TRUE	TRUE	FALSE
SUGI_1046690	TRUE	TRUE	FALSE	TRUE	FALSE
SUGI_1046700	TRUE	TRUE	FALSE	TRUE	FALSE
SUGI_1046710	TRUE	TRUE	TRUE	TRUE	FALSE
SUGI_1046720	FALSE	FALSE	FALSE	FALSE	FALSE
SUGI_1046730	FALSE	FALSE	FALSE	TRUE	FALSE
SUGI_1046740	FALSE	FALSE	FALSE	TRUE	FALSE
SUGI_1046750	FALSE	FALSE	FALSE	TRUE	FALSE
SUGI_1046760	FALSE	FALSE	FALSE	TRUE	FALSE
SUGI_1046770	TRUE	TRUE	TRUE	TRUE	FALSE
SUGI_1046780	TRUE	TRUE	TRUE	TRUE	FALSE
SUGI_1046790	FALSE	FALSE	FALSE	TRUE	FALSE
SUGI_1046800	FALSE	FALSE	FALSE	TRUE	FALSE
SUGI_1046810	FALSE	FALSE	FALSE	TRUE	FALSE
SUGI_1046820	FALSE	FALSE	FALSE	TRUE	FALSE
SUGI_1046830	TRUE	FALSE	TRUE	TRUE	FALSE
SUGI_1046840	TRUE	FALSE	TRUE	TRUE	FALSE
SUGI_1046850	TRUE	FALSE	TRUE	TRUE	FALSE
SUGI_1046860	FALSE	FALSE	FALSE	TRUE	TRUE
SUGI_1046870	FALSE	FALSE	FALSE	TRUE	FALSE
SUGI_1046880	FALSE	FALSE	TRUE	FALSE	FALSE
SUGI_1046890	FALSE	FALSE	FALSE	FALSE	FALSE
SUGI_1046900	FALSE	FALSE	TRUE	FALSE	TRUE
SUGI_1046910	FALSE	FALSE	FALSE	TRUE	FALSE
SUGI_1046920	FALSE	FALSE	FALSE	TRUE	FALSE
SUGI_1046930	TRUE	TRUE	TRUE	TRUE	FALSE
SUGI_1046940	FALSE	TRUE	FALSE	FALSE	FALSE
SUGI_1046950	FALSE	FALSE	FALSE	FALSE	FALSE
SUGI_1046960	FALSE	FALSE	FALSE	TRUE	FALSE
SUGI_1046970	TRUE	FALSE	TRUE	TRUE	FALSE
SUGI_1046980	FALSE	FALSE	FALSE	TRUE	FALSE
SUGI_1046990	TRUE	TRUE	TRUE	TRUE	FALSE
SUGI_1047000	FALSE	TRUE	FALSE	FALSE	FALSE
SUGI_1047010	FALSE	FALSE	FALSE	TRUE	FALSE
SUGI_1047020	FALSE	FALSE	FALSE	TRUE	FALSE
SUGI_1047030	FALSE	FALSE	FALSE	TRUE	FALSE
SUGI_1047040	TRUE	TRUE	TRUE	TRUE	FALSE
SUGI_1047050	TRUE	TRUE	FALSE	TRUE	FALSE
SUGI_1047060	TRUE	TRUE	TRUE	TRUE	FALSE
SUGI_1047070	FALSE	FALSE	FALSE	TRUE	FALSE
SUGI_1047080	FALSE	FALSE	FALSE	TRUE	FALSE
SUGI_1047090	FALSE	FALSE	FALSE	FALSE	FALSE
SUGI_1047100	FALSE	FALSE	FALSE	FALSE	FALSE
SUGI_1047110	FALSE	FALSE	TRUE	FALSE	TRUE
SUGI_1047120	FALSE	FALSE	TRUE	FALSE	TRUE
SUGI_1047130	FALSE	FALSE	TRUE	FALSE	TRUE
SUGI_1047140	FALSE	FALSE	TRUE	FALSE	FALSE
SUGI_1047150	FALSE	FALSE	TRUE	FALSE	FALSE
SUGI_1047160	FALSE	FALSE	FALSE	TRUE	FALSE
SUGI_1047170	FALSE	FALSE	FALSE	TRUE	FALSE
SUGI_1047180	FALSE	FALSE	FALSE	TRUE	FALSE
SUGI_1047190	TRUE	TRUE	TRUE	TRUE	FALSE
SUGI_1047200	FALSE	FALSE	FALSE	TRUE	FALSE
SUGI_1047210	TRUE	TRUE	TRUE	TRUE	FALSE
SUGI_1047220	FALSE	FALSE	TRUE	FALSE	TRUE
SUGI_1047230	FALSE	FALSE	TRUE	FALSE	FALSE
SUGI_1047240	FALSE	FALSE	TRUE	FALSE	TRUE
SUGI_1047250	FALSE	FALSE	FALSE	TRUE	FALSE
SUGI_1047260	TRUE	FALSE	TRUE	TRUE	TRUE
SUGI_1047270	TRUE	FALSE	TRUE	TRUE	FALSE
SUGI_1047280	FALSE	FALSE	FALSE	TRUE	FALSE
SUGI_1047290	FALSE	FALSE	FALSE	TRUE	FALSE
SUGI_1047300	FALSE	FALSE	FALSE	TRUE	FALSE
SUGI_1047310	FALSE	FALSE	FALSE	TRUE	FALSE
SUGI_1047320	FALSE	FALSE	FALSE	TRUE	FALSE
SUGI_1047330	FALSE	FALSE	FALSE	TRUE	FALSE
SUGI_1047340	TRUE	TRUE	TRUE	TRUE	FALSE
SUGI_1047350	FALSE	FALSE	TRUE	FALSE	FALSE
SUGI_1047360	TRUE	FALSE	TRUE	TRUE	TRUE
SUGI_1047370	FALSE	FALSE	FALSE	TRUE	FALSE
SUGI_1047380	TRUE	TRUE	TRUE	TRUE	FALSE
SUGI_1047390	FALSE	FALSE	FALSE	TRUE	FALSE
SUGI_1047400	FALSE	FALSE	FALSE	TRUE	FALSE
SUGI_1047410	FALSE	FALSE	FALSE	TRUE	FALSE
SUGI_1047420	TRUE	TRUE	TRUE	TRUE	FALSE
SUGI_1047430	FALSE	FALSE	FALSE	TRUE	FALSE
SUGI_1047440	FALSE	FALSE	FALSE	TRUE	FALSE
SUGI_1047450	TRUE	FALSE	TRUE	TRUE	FALSE
SUGI_1047460	TRUE	TRUE	TRUE	TRUE	FALSE
SUGI_1047470	FALSE	FALSE	TRUE	FALSE	FALSE
SUGI_1047480	FALSE	FALSE	FALSE	FALSE	FALSE
SUGI_1047490	FALSE	FALSE	FALSE	TRUE	FALSE
SUGI_1047500	TRUE	TRUE	TRUE	TRUE	FALSE
SUGI_1047510	FALSE	FALSE	FALSE	TRUE	FALSE
SUGI_1047520	FALSE	FALSE	FALSE	TRUE	FALSE
SUGI_1047530	FALSE	FALSE	FALSE	TRUE	FALSE
SUGI_1047540	TRUE	FALSE	TRUE	TRUE	FALSE
SUGI_1047550	FALSE	FALSE	FALSE	TRUE	FALSE
SUGI_1047560	FALSE	FALSE	FALSE	FALSE	FALSE
SUGI_1047570	TRUE	TRUE	TRUE	TRUE	FALSE
SUGI_1047580	FALSE	FALSE	FALSE	TRUE	FALSE
SUGI_1047590	FALSE	FALSE	FALSE	TRUE	FALSE
SUGI_1047600	FALSE	FALSE	TRUE	FALSE	TRUE
SUGI_1047610	FALSE	FALSE	TRUE	FALSE	TRUE
SUGI_1047620	FALSE	FALSE	FALSE	FALSE	FALSE
SUGI_1047630	FALSE	FALSE	FALSE	FALSE	FALSE
SUGI_1047640	FALSE	FALSE	FALSE	FALSE	FALSE
SUGI_1047650	FALSE	FALSE	FALSE	TRUE	FALSE
SUGI_1047660	FALSE	FALSE	FALSE	FALSE	FALSE
SUGI_1047670	FALSE	FALSE	TRUE	FALSE	TRUE
SUGI_1047680	FALSE	FALSE	TRUE	FALSE	TRUE
SUGI_1047690	FALSE	FALSE	FALSE	TRUE	FALSE
SUGI_1047700	FALSE	FALSE	FALSE	TRUE	FALSE
SUGI_1047710	FALSE	FALSE	FALSE	FALSE	FALSE
SUGI_1047720	FALSE	FALSE	FALSE	TRUE	FALSE
SUGI_1047730	FALSE	FALSE	FALSE	TRUE	FALSE
SUGI_1047740	FALSE	FALSE	FALSE	TRUE	FALSE
SUGI_1047750	TRUE	TRUE	TRUE	TRUE	FALSE
SUGI_1047760	FALSE	FALSE	FALSE	TRUE	FALSE
SUGI_1047770	FALSE	FALSE	FALSE	TRUE	FALSE
SUGI_1047780	TRUE	TRUE	TRUE	TRUE	FALSE
SUGI_1047790	TRUE	TRUE	TRUE	TRUE	FALSE
SUGI_1047800	FALSE	FALSE	FALSE	TRUE	FALSE
SUGI_1047810	TRUE	TRUE	TRUE	TRUE	FALSE
SUGI_1047820	FALSE	FALSE	FALSE	TRUE	FALSE
SUGI_1047830	FALSE	FALSE	FALSE	TRUE	FALSE
SUGI_1047840	TRUE	TRUE	TRUE	TRUE	FALSE
SUGI_1047850	FALSE	FALSE	TRUE	FALSE	TRUE
SUGI_1047860	FALSE	FALSE	TRUE	FALSE	FALSE
SUGI_1047870	FALSE	FALSE	TRUE	FALSE	TRUE
SUGI_1047880	FALSE	FALSE	TRUE	FALSE	TRUE
SUGI_1047890	FALSE	FALSE	TRUE	FALSE	TRUE
SUGI_1047900	FALSE	FALSE	FALSE	TRUE	FALSE
SUGI_1047910	FALSE	FALSE	FALSE	FALSE	FALSE
SUGI_1047920	FALSE	FALSE	FALSE	FALSE	FALSE
SUGI_1047930	FALSE	FALSE	FALSE	TRUE	FALSE
SUGI_1047940	TRUE	FALSE	TRUE	TRUE	FALSE
SUGI_1047950	FALSE	FALSE	FALSE	TRUE	FALSE
SUGI_1047960	FALSE	FALSE	TRUE	FALSE	TRUE
SUGI_1047970	FALSE	FALSE	TRUE	FALSE	TRUE
SUGI_1047980	FALSE	FALSE	TRUE	FALSE	FALSE
SUGI_1047990	FALSE	FALSE	TRUE	FALSE	TRUE
SUGI_1048000	FALSE	FALSE	TRUE	FALSE	TRUE
SUGI_1048010	FALSE	FALSE	TRUE	FALSE	FALSE
SUGI_1048020	FALSE	FALSE	FALSE	TRUE	FALSE
SUGI_1048030	TRUE	TRUE	FALSE	TRUE	FALSE
SUGI_1048040	TRUE	TRUE	FALSE	TRUE	FALSE
SUGI_1048050	TRUE	TRUE	TRUE	TRUE	FALSE
SUGI_1048060	FALSE	FALSE	FALSE	TRUE	FALSE
SUGI_1048070	FALSE	FALSE	FALSE	FALSE	FALSE
SUGI_1048080	FALSE	FALSE	FALSE	TRUE	FALSE
SUGI_1048090	TRUE	TRUE	TRUE	TRUE	FALSE
SUGI_1048100	FALSE	FALSE	FALSE	TRUE	FALSE
SUGI_1048110	FALSE	FALSE	FALSE	TRUE	FALSE
SUGI_1048120	FALSE	FALSE	FALSE	TRUE	FALSE
SUGI_1048130	FALSE	FALSE	FALSE	TRUE	FALSE
SUGI_1048140	TRUE	FALSE	TRUE	TRUE	FALSE
SUGI_1048150	FALSE	FALSE	FALSE	TRUE	FALSE
SUGI_1048160	TRUE	TRUE	FALSE	TRUE	FALSE
SUGI_1048170	TRUE	TRUE	TRUE	TRUE	FALSE
SUGI_1048180	TRUE	TRUE	TRUE	TRUE	FALSE
SUGI_1048190	FALSE	FALSE	FALSE	TRUE	FALSE
SUGI_1048200	TRUE	FALSE	TRUE	TRUE	FALSE
SUGI_1048210	FALSE	FALSE	FALSE	TRUE	FALSE
SUGI_1048220	TRUE	TRUE	TRUE	TRUE	FALSE
SUGI_1048230	TRUE	TRUE	TRUE	TRUE	FALSE
SUGI_1048240	TRUE	TRUE	TRUE	TRUE	FALSE
SUGI_1048250	FALSE	FALSE	FALSE	TRUE	FALSE
SUGI_1048260	FALSE	FALSE	FALSE	TRUE	FALSE
SUGI_1048270	FALSE	FALSE	TRUE	FALSE	TRUE
SUGI_1048280	FALSE	FALSE	TRUE	FALSE	TRUE
SUGI_1048290	FALSE	FALSE	TRUE	FALSE	TRUE
SUGI_1048300	FALSE	FALSE	TRUE	FALSE	TRUE
SUGI_1048310	FALSE	FALSE	TRUE	FALSE	TRUE
SUGI_1048320	TRUE	TRUE	FALSE	TRUE	FALSE
SUGI_1048330	TRUE	TRUE	TRUE	TRUE	FALSE
SUGI_1048340	TRUE	TRUE	TRUE	TRUE	FALSE
SUGI_1048350	TRUE	TRUE	TRUE	TRUE	FALSE
SUGI_1048360	TRUE	TRUE	FALSE	TRUE	FALSE
SUGI_1048370	FALSE	FALSE	FALSE	TRUE	FALSE
SUGI_1048380	FALSE	FALSE	TRUE	FALSE	TRUE
SUGI_1048390	FALSE	FALSE	TRUE	FALSE	FALSE
SUGI_1048400	FALSE	FALSE	TRUE	FALSE	TRUE
SUGI_1048410	FALSE	FALSE	FALSE	FALSE	FALSE
SUGI_1048420	FALSE	FALSE	FALSE	TRUE	FALSE
SUGI_1048430	FALSE	FALSE	FALSE	TRUE	FALSE
SUGI_1048440	FALSE	FALSE	FALSE	TRUE	FALSE
SUGI_1048450	FALSE	FALSE	FALSE	FALSE	FALSE
SUGI_1048460	TRUE	TRUE	TRUE	TRUE	FALSE
SUGI_1048470	TRUE	TRUE	FALSE	TRUE	FALSE
SUGI_1048480	TRUE	TRUE	FALSE	TRUE	FALSE
SUGI_1048490	TRUE	TRUE	FALSE	TRUE	FALSE
SUGI_1048500	TRUE	FALSE	TRUE	TRUE	FALSE
SUGI_1048510	TRUE	FALSE	TRUE	TRUE	FALSE
SUGI_1048520	FALSE	FALSE	FALSE	TRUE	FALSE
SUGI_1048530	FALSE	FALSE	FALSE	TRUE	FALSE
SUGI_1048540	TRUE	TRUE	FALSE	TRUE	FALSE
SUGI_1048550	TRUE	TRUE	FALSE	TRUE	FALSE
SUGI_1048560	FALSE	FALSE	FALSE	TRUE	FALSE
SUGI_1048570	TRUE	FALSE	TRUE	TRUE	FALSE
SUGI_1048580	TRUE	TRUE	TRUE	TRUE	FALSE
SUGI_1048590	FALSE	FALSE	TRUE	FALSE	TRUE
SUGI_1048600	FALSE	FALSE	FALSE	TRUE	FALSE
SUGI_1048610	FALSE	FALSE	FALSE	TRUE	FALSE
SUGI_1048620	TRUE	FALSE	TRUE	TRUE	TRUE
SUGI_1048630	TRUE	FALSE	TRUE	TRUE	TRUE
SUGI_1048640	FALSE	FALSE	FALSE	FALSE	FALSE
SUGI_1048650	FALSE	FALSE	FALSE	FALSE	FALSE
SUGI_1048660	FALSE	FALSE	FALSE	FALSE	FALSE
SUGI_1048670	FALSE	FALSE	FALSE	FALSE	FALSE
SUGI_1048680	FALSE	FALSE	TRUE	FALSE	TRUE
SUGI_1048690	FALSE	FALSE	FALSE	FALSE	FALSE
SUGI_1048700	FALSE	FALSE	FALSE	FALSE	FALSE
SUGI_1048710	FALSE	FALSE	FALSE	FALSE	FALSE
SUGI_1048720	FALSE	FALSE	TRUE	FALSE	TRUE
SUGI_1048730	FALSE	FALSE	TRUE	FALSE	TRUE
SUGI_1048740	FALSE	FALSE	FALSE	FALSE	FALSE
SUGI_1048750	FALSE	FALSE	TRUE	FALSE	TRUE
SUGI_1048760	FALSE	FALSE	FALSE	TRUE	FALSE
SUGI_1048770	TRUE	TRUE	TRUE	TRUE	FALSE
SUGI_1048780	TRUE	TRUE	FALSE	TRUE	FALSE
SUGI_1048790	FALSE	FALSE	FALSE	TRUE	FALSE
SUGI_1048800	TRUE	TRUE	TRUE	TRUE	FALSE
SUGI_1048810	TRUE	TRUE	TRUE	TRUE	FALSE
SUGI_1048820	TRUE	TRUE	TRUE	TRUE	FALSE
SUGI_1048830	FALSE	FALSE	FALSE	FALSE	FALSE
SUGI_1048840	FALSE	FALSE	FALSE	TRUE	FALSE
SUGI_1048850	FALSE	FALSE	FALSE	TRUE	FALSE
SUGI_1048860	TRUE	TRUE	TRUE	TRUE	FALSE
SUGI_1048870	FALSE	FALSE	TRUE	FALSE	TRUE
SUGI_1048880	FALSE	FALSE	TRUE	FALSE	TRUE
SUGI_1048890	TRUE	TRUE	TRUE	TRUE	FALSE
SUGI_1048900	TRUE	TRUE	TRUE	TRUE	FALSE
SUGI_1048910	FALSE	FALSE	FALSE	TRUE	FALSE
SUGI_1048920	FALSE	FALSE	TRUE	FALSE	FALSE
SUGI_1048930	FALSE	FALSE	TRUE	FALSE	FALSE
SUGI_1048940	FALSE	FALSE	TRUE	FALSE	TRUE
SUGI_1048950	FALSE	FALSE	FALSE	FALSE	FALSE
SUGI_1048960	TRUE	TRUE	TRUE	TRUE	TRUE
SUGI_1048970	TRUE	FALSE	TRUE	TRUE	TRUE
SUGI_1048980	FALSE	FALSE	FALSE	TRUE	FALSE
SUGI_1048990	TRUE	TRUE	TRUE	TRUE	FALSE
SUGI_1049000	FALSE	FALSE	TRUE	FALSE	TRUE
SUGI_1049010	FALSE	FALSE	TRUE	FALSE	FALSE
SUGI_1049020	FALSE	FALSE	TRUE	FALSE	TRUE
SUGI_1049030	FALSE	FALSE	FALSE	FALSE	FALSE
SUGI_1049040	FALSE	FALSE	TRUE	FALSE	TRUE
SUGI_1049050	FALSE	FALSE	FALSE	TRUE	FALSE
SUGI_1049060	TRUE	FALSE	TRUE	TRUE	FALSE
SUGI_1049070	TRUE	FALSE	TRUE	TRUE	FALSE
SUGI_1049080	FALSE	FALSE	FALSE	TRUE	FALSE
SUGI_1049090	FALSE	FALSE	FALSE	TRUE	FALSE
SUGI_1049100	TRUE	TRUE	TRUE	TRUE	FALSE
SUGI_1049110	FALSE	FALSE	FALSE	TRUE	FALSE
SUGI_1049120	FALSE	FALSE	FALSE	TRUE	FALSE
SUGI_1049130	TRUE	TRUE	TRUE	TRUE	FALSE
SUGI_1049140	FALSE	FALSE	FALSE	TRUE	FALSE
SUGI_1049150	FALSE	FALSE	FALSE	TRUE	FALSE
SUGI_1049160	FALSE	FALSE	FALSE	TRUE	FALSE
SUGI_1049170	FALSE	FALSE	FALSE	TRUE	FALSE
SUGI_1049180	FALSE	FALSE	FALSE	FALSE	TRUE
SUGI_1049190	FALSE	FALSE	FALSE	FALSE	FALSE
SUGI_1049200	FALSE	FALSE	TRUE	FALSE	TRUE
SUGI_1049210	FALSE	FALSE	TRUE	FALSE	TRUE
SUGI_1049220	FALSE	FALSE	TRUE	FALSE	TRUE
SUGI_1049230	FALSE	FALSE	TRUE	FALSE	TRUE
SUGI_1049240	TRUE	TRUE	FALSE	TRUE	FALSE
SUGI_1049250	TRUE	TRUE	TRUE	TRUE	FALSE
SUGI_1049260	TRUE	FALSE	TRUE	TRUE	FALSE
SUGI_1049270	FALSE	FALSE	FALSE	TRUE	FALSE
SUGI_1049280	TRUE	TRUE	TRUE	TRUE	FALSE
SUGI_1049290	TRUE	TRUE	FALSE	TRUE	FALSE
SUGI_1049300	FALSE	FALSE	FALSE	TRUE	TRUE
SUGI_1049310	FALSE	FALSE	FALSE	TRUE	FALSE
SUGI_1049320	FALSE	FALSE	FALSE	FALSE	FALSE
SUGI_1049330	FALSE	FALSE	FALSE	TRUE	FALSE
SUGI_1049340	FALSE	FALSE	FALSE	TRUE	FALSE
SUGI_1049350	FALSE	FALSE	FALSE	TRUE	FALSE
SUGI_1049360	FALSE	FALSE	FALSE	FALSE	FALSE
SUGI_1049370	TRUE	FALSE	TRUE	TRUE	FALSE
SUGI_1049380	TRUE	FALSE	TRUE	TRUE	FALSE
SUGI_1049390	TRUE	FALSE	TRUE	TRUE	FALSE
SUGI_1049400	TRUE	TRUE	TRUE	TRUE	FALSE
SUGI_1049410	TRUE	TRUE	FALSE	TRUE	FALSE
SUGI_1049420	FALSE	FALSE	FALSE	FALSE	FALSE
SUGI_1049430	FALSE	FALSE	TRUE	FALSE	TRUE
SUGI_1049440	FALSE	FALSE	TRUE	FALSE	TRUE
SUGI_1049450	FALSE	FALSE	TRUE	FALSE	FALSE
SUGI_1049460	FALSE	FALSE	TRUE	FALSE	TRUE
SUGI_1049470	FALSE	FALSE	FALSE	FALSE	FALSE
SUGI_1049480	FALSE	FALSE	FALSE	FALSE	FALSE
SUGI_1049490	FALSE	FALSE	FALSE	TRUE	FALSE
SUGI_1049500	TRUE	TRUE	TRUE	TRUE	FALSE
SUGI_1049510	FALSE	FALSE	TRUE	FALSE	TRUE
SUGI_1049520	FALSE	FALSE	FALSE	FALSE	FALSE
SUGI_1049530	FALSE	FALSE	FALSE	TRUE	FALSE
SUGI_1049540	TRUE	TRUE	TRUE	TRUE	FALSE
SUGI_1049550	TRUE	TRUE	FALSE	TRUE	FALSE
SUGI_1049560	TRUE	TRUE	TRUE	TRUE	FALSE
SUGI_1049570	TRUE	TRUE	FALSE	TRUE	FALSE
SUGI_1049580	TRUE	TRUE	TRUE	TRUE	FALSE
SUGI_1049590	FALSE	FALSE	FALSE	TRUE	FALSE
SUGI_1049600	TRUE	TRUE	TRUE	TRUE	FALSE
SUGI_1049610	FALSE	FALSE	FALSE	TRUE	FALSE
SUGI_1049620	TRUE	TRUE	TRUE	TRUE	FALSE
SUGI_1049630	FALSE	FALSE	TRUE	FALSE	TRUE
SUGI_1049640	FALSE	FALSE	FALSE	FALSE	FALSE
SUGI_1049650	FALSE	FALSE	FALSE	TRUE	FALSE
SUGI_1049660	FALSE	FALSE	FALSE	TRUE	FALSE
SUGI_1049670	FALSE	FALSE	FALSE	TRUE	FALSE
SUGI_1049680	TRUE	TRUE	TRUE	TRUE	FALSE
SUGI_1049690	FALSE	FALSE	FALSE	TRUE	FALSE
SUGI_1049700	TRUE	TRUE	TRUE	TRUE	FALSE
SUGI_1049710	FALSE	FALSE	TRUE	FALSE	TRUE
SUGI_1049720	FALSE	FALSE	TRUE	FALSE	TRUE
SUGI_1049730	FALSE	FALSE	TRUE	FALSE	FALSE
SUGI_1049740	FALSE	FALSE	FALSE	FALSE	FALSE
SUGI_1049750	FALSE	FALSE	FALSE	FALSE	FALSE
SUGI_1049760	FALSE	FALSE	TRUE	FALSE	TRUE
SUGI_1049770	FALSE	FALSE	FALSE	FALSE	FALSE
SUGI_1049780	FALSE	FALSE	TRUE	FALSE	TRUE
SUGI_1049790	FALSE	FALSE	FALSE	FALSE	FALSE
SUGI_1049800	TRUE	TRUE	TRUE	TRUE	FALSE
SUGI_1049810	FALSE	FALSE	FALSE	TRUE	FALSE
SUGI_1049820	FALSE	FALSE	FALSE	TRUE	FALSE
SUGI_1049830	FALSE	FALSE	FALSE	TRUE	FALSE
SUGI_1049840	FALSE	FALSE	FALSE	TRUE	FALSE
SUGI_1049850	TRUE	TRUE	TRUE	TRUE	FALSE
SUGI_1049860	FALSE	FALSE	FALSE	FALSE	FALSE
SUGI_1049870	FALSE	FALSE	FALSE	FALSE	FALSE
SUGI_1049880	FALSE	FALSE	TRUE	FALSE	FALSE
SUGI_1049890	FALSE	FALSE	FALSE	FALSE	FALSE
SUGI_1049900	FALSE	FALSE	FALSE	FALSE	FALSE
SUGI_1049910	FALSE	FALSE	FALSE	FALSE	FALSE
SUGI_1049920	FALSE	FALSE	FALSE	FALSE	FALSE
SUGI_1049930	FALSE	FALSE	FALSE	FALSE	FALSE
SUGI_1049940	FALSE	FALSE	FALSE	FALSE	FALSE
SUGI_1049950	FALSE	FALSE	FALSE	FALSE	FALSE
SUGI_1049960	FALSE	FALSE	FALSE	FALSE	FALSE
SUGI_1049970	FALSE	FALSE	FALSE	FALSE	FALSE
SUGI_1049980	FALSE	FALSE	FALSE	FALSE	FALSE
SUGI_1049990	FALSE	FALSE	TRUE	FALSE	TRUE
SUGI_1050000	FALSE	FALSE	TRUE	FALSE	TRUE
SUGI_1050010	FALSE	FALSE	TRUE	FALSE	TRUE
SUGI_1050020	FALSE	FALSE	TRUE	FALSE	TRUE
SUGI_1050030	FALSE	FALSE	TRUE	FALSE	TRUE
SUGI_1050040	FALSE	FALSE	TRUE	FALSE	TRUE
SUGI_1050050	FALSE	FALSE	TRUE	FALSE	TRUE
SUGI_1050060	FALSE	FALSE	FALSE	TRUE	FALSE
SUGI_1050070	FALSE	FALSE	TRUE	FALSE	TRUE
SUGI_1050080	FALSE	FALSE	FALSE	FALSE	FALSE
SUGI_1050090	FALSE	FALSE	TRUE	FALSE	FALSE
SUGI_1050100	FALSE	FALSE	TRUE	FALSE	TRUE
SUGI_1050110	FALSE	FALSE	FALSE	FALSE	FALSE
SUGI_1050120	FALSE	FALSE	FALSE	TRUE	FALSE
SUGI_1050130	TRUE	TRUE	TRUE	TRUE	FALSE
SUGI_1050140	FALSE	FALSE	FALSE	TRUE	FALSE
SUGI_1050150	TRUE	TRUE	TRUE	TRUE	FALSE
SUGI_1050160	FALSE	FALSE	FALSE	TRUE	FALSE
SUGI_1050170	FALSE	FALSE	FALSE	TRUE	FALSE
SUGI_1050180	FALSE	FALSE	FALSE	TRUE	FALSE
SUGI_1050190	FALSE	FALSE	FALSE	FALSE	FALSE
SUGI_1050200	FALSE	FALSE	FALSE	TRUE	FALSE
SUGI_1050210	FALSE	FALSE	FALSE	TRUE	FALSE
SUGI_1050220	FALSE	FALSE	FALSE	FALSE	FALSE
SUGI_1050230	FALSE	FALSE	FALSE	FALSE	FALSE
SUGI_1050240	TRUE	TRUE	TRUE	TRUE	FALSE
SUGI_1050250	FALSE	FALSE	FALSE	TRUE	FALSE
SUGI_1050260	FALSE	FALSE	FALSE	TRUE	FALSE
SUGI_1050270	FALSE	FALSE	FALSE	TRUE	FALSE
SUGI_1050280	FALSE	FALSE	FALSE	TRUE	FALSE
SUGI_1050290	TRUE	TRUE	TRUE	TRUE	FALSE
SUGI_1050300	TRUE	TRUE	FALSE	TRUE	FALSE
SUGI_1050310	FALSE	FALSE	FALSE	TRUE	FALSE
SUGI_1050320	FALSE	FALSE	FALSE	TRUE	FALSE
SUGI_1050330	FALSE	FALSE	FALSE	TRUE	FALSE
SUGI_1050340	TRUE	FALSE	TRUE	TRUE	TRUE
SUGI_1050350	FALSE	FALSE	FALSE	TRUE	FALSE
SUGI_1050360	FALSE	FALSE	FALSE	TRUE	FALSE
SUGI_1050370	FALSE	FALSE	TRUE	FALSE	TRUE
SUGI_1050380	FALSE	FALSE	FALSE	FALSE	FALSE
SUGI_1050390	FALSE	FALSE	FALSE	TRUE	FALSE
SUGI_1050400	TRUE	TRUE	TRUE	TRUE	FALSE
SUGI_1050410	FALSE	FALSE	FALSE	TRUE	FALSE
SUGI_1050420	FALSE	FALSE	FALSE	FALSE	FALSE
SUGI_1050430	FALSE	FALSE	TRUE	FALSE	TRUE
SUGI_1050440	FALSE	FALSE	FALSE	TRUE	FALSE
SUGI_1050450	FALSE	FALSE	FALSE	TRUE	FALSE
SUGI_1050460	TRUE	TRUE	TRUE	TRUE	FALSE
SUGI_1050470	TRUE	FALSE	TRUE	TRUE	FALSE
SUGI_1050480	FALSE	FALSE	FALSE	TRUE	FALSE
SUGI_1050490	FALSE	FALSE	FALSE	TRUE	FALSE
SUGI_1050500	FALSE	FALSE	FALSE	TRUE	FALSE
SUGI_1050510	FALSE	FALSE	FALSE	TRUE	FALSE
SUGI_1050520	FALSE	FALSE	FALSE	TRUE	FALSE
SUGI_1050530	FALSE	FALSE	FALSE	TRUE	FALSE
SUGI_1050540	FALSE	FALSE	FALSE	TRUE	FALSE
SUGI_1050550	FALSE	FALSE	FALSE	TRUE	FALSE
SUGI_1050560	TRUE	TRUE	TRUE	TRUE	FALSE
SUGI_1050570	FALSE	FALSE	FALSE	TRUE	FALSE
SUGI_1050580	FALSE	FALSE	FALSE	TRUE	FALSE
SUGI_1050590	TRUE	FALSE	TRUE	TRUE	FALSE
SUGI_1050600	FALSE	FALSE	FALSE	TRUE	FALSE
SUGI_1050610	FALSE	FALSE	FALSE	TRUE	FALSE
SUGI_1050620	FALSE	FALSE	FALSE	TRUE	FALSE
SUGI_1050630	FALSE	FALSE	TRUE	FALSE	TRUE
SUGI_1050640	FALSE	FALSE	FALSE	TRUE	FALSE
SUGI_1050650	TRUE	FALSE	TRUE	TRUE	FALSE
SUGI_1050660	FALSE	FALSE	FALSE	TRUE	FALSE
SUGI_1050670	FALSE	FALSE	FALSE	TRUE	FALSE
SUGI_1050680	FALSE	FALSE	FALSE	TRUE	FALSE
SUGI_1050690	FALSE	FALSE	FALSE	TRUE	FALSE
SUGI_1050700	TRUE	FALSE	TRUE	TRUE	FALSE
SUGI_1050710	TRUE	FALSE	TRUE	TRUE	FALSE
SUGI_1050720	TRUE	TRUE	TRUE	TRUE	FALSE
SUGI_1050730	FALSE	FALSE	FALSE	TRUE	FALSE
SUGI_1050740	FALSE	FALSE	FALSE	TRUE	FALSE
SUGI_1050750	FALSE	FALSE	FALSE	TRUE	FALSE
SUGI_1050760	FALSE	FALSE	TRUE	FALSE	TRUE
SUGI_1050770	FALSE	FALSE	FALSE	FALSE	FALSE
SUGI_1050780	FALSE	FALSE	TRUE	FALSE	FALSE
SUGI_1050790	TRUE	TRUE	TRUE	TRUE	FALSE
SUGI_1050800	FALSE	FALSE	FALSE	TRUE	FALSE
SUGI_1050810	FALSE	FALSE	FALSE	TRUE	FALSE
SUGI_1050820	FALSE	FALSE	FALSE	TRUE	FALSE
SUGI_1050830	FALSE	FALSE	FALSE	TRUE	FALSE
SUGI_1050840	FALSE	FALSE	FALSE	TRUE	FALSE
SUGI_1050850	FALSE	FALSE	FALSE	TRUE	FALSE
SUGI_1050860	FALSE	FALSE	FALSE	FALSE	FALSE
SUGI_1050870	TRUE	TRUE	FALSE	TRUE	FALSE
SUGI_1050880	FALSE	FALSE	FALSE	TRUE	FALSE
SUGI_1050890	FALSE	FALSE	FALSE	TRUE	FALSE
SUGI_1050900	TRUE	FALSE	TRUE	TRUE	FALSE
SUGI_1050910	FALSE	FALSE	FALSE	TRUE	FALSE
SUGI_1050920	TRUE	TRUE	TRUE	TRUE	FALSE
SUGI_1050930	TRUE	TRUE	FALSE	TRUE	FALSE
SUGI_1050940	TRUE	TRUE	TRUE	TRUE	FALSE
SUGI_1050950	TRUE	TRUE	TRUE	TRUE	FALSE
SUGI_1050960	FALSE	FALSE	FALSE	TRUE	FALSE
SUGI_1050970	TRUE	TRUE	FALSE	TRUE	FALSE
SUGI_1050980	FALSE	FALSE	FALSE	TRUE	FALSE
SUGI_1050990	FALSE	FALSE	FALSE	TRUE	FALSE
SUGI_1051000	TRUE	TRUE	TRUE	TRUE	FALSE
SUGI_1051010	FALSE	FALSE	FALSE	TRUE	FALSE
SUGI_1051020	FALSE	FALSE	FALSE	TRUE	FALSE
SUGI_1051030	FALSE	FALSE	FALSE	TRUE	FALSE
SUGI_1051040	TRUE	TRUE	TRUE	TRUE	FALSE
SUGI_1051050	TRUE	TRUE	FALSE	TRUE	FALSE
SUGI_1051060	FALSE	FALSE	FALSE	TRUE	FALSE
SUGI_1051070	FALSE	FALSE	FALSE	FALSE	FALSE
SUGI_1051080	FALSE	FALSE	FALSE	FALSE	FALSE
SUGI_1051090	FALSE	FALSE	FALSE	FALSE	FALSE
SUGI_1051100	FALSE	FALSE	FALSE	FALSE	FALSE
SUGI_1051110	TRUE	TRUE	TRUE	TRUE	FALSE
SUGI_1051120	FALSE	FALSE	FALSE	TRUE	FALSE
SUGI_1051130	FALSE	FALSE	TRUE	FALSE	TRUE
SUGI_1051140	TRUE	TRUE	TRUE	TRUE	FALSE
SUGI_1051150	TRUE	TRUE	TRUE	TRUE	FALSE
SUGI_1051160	TRUE	TRUE	TRUE	TRUE	FALSE
SUGI_1051170	FALSE	FALSE	FALSE	TRUE	FALSE
SUGI_1051180	FALSE	FALSE	FALSE	TRUE	FALSE
SUGI_1051190	FALSE	FALSE	FALSE	TRUE	FALSE
SUGI_1051200	FALSE	FALSE	FALSE	FALSE	FALSE
SUGI_1051210	TRUE	TRUE	TRUE	TRUE	FALSE
SUGI_1051220	TRUE	TRUE	TRUE	TRUE	FALSE
SUGI_1051230	FALSE	FALSE	FALSE	TRUE	FALSE
SUGI_1051240	TRUE	FALSE	TRUE	TRUE	FALSE
SUGI_1051250	FALSE	FALSE	FALSE	TRUE	FALSE
SUGI_1051260	TRUE	TRUE	TRUE	TRUE	FALSE
SUGI_1051270	TRUE	FALSE	TRUE	TRUE	FALSE
SUGI_1051280	TRUE	TRUE	FALSE	TRUE	FALSE
SUGI_1051290	TRUE	TRUE	TRUE	TRUE	FALSE
SUGI_1051300	TRUE	TRUE	TRUE	TRUE	FALSE
SUGI_1051310	TRUE	TRUE	TRUE	TRUE	FALSE
SUGI_1051320	TRUE	TRUE	TRUE	TRUE	FALSE
SUGI_1051330	TRUE	TRUE	FALSE	TRUE	FALSE
SUGI_1051340	TRUE	FALSE	TRUE	TRUE	FALSE
SUGI_1051350	FALSE	FALSE	FALSE	TRUE	FALSE
SUGI_1051360	FALSE	FALSE	FALSE	TRUE	FALSE
SUGI_1051370	FALSE	FALSE	FALSE	TRUE	FALSE
SUGI_1051380	TRUE	TRUE	TRUE	TRUE	FALSE
SUGI_1051390	FALSE	FALSE	FALSE	TRUE	FALSE
SUGI_1051400	TRUE	TRUE	TRUE	TRUE	FALSE
SUGI_1051410	FALSE	FALSE	FALSE	TRUE	FALSE
SUGI_1051420	FALSE	FALSE	FALSE	FALSE	FALSE
SUGI_1051430	FALSE	FALSE	FALSE	FALSE	FALSE
SUGI_1051440	FALSE	FALSE	TRUE	FALSE	TRUE
SUGI_1051450	FALSE	FALSE	TRUE	FALSE	FALSE
SUGI_1051460	FALSE	FALSE	FALSE	FALSE	FALSE
SUGI_1051470	TRUE	TRUE	TRUE	TRUE	FALSE
SUGI_1051480	FALSE	FALSE	FALSE	TRUE	FALSE
SUGI_1051490	TRUE	FALSE	TRUE	TRUE	TRUE
SUGI_1051500	FALSE	FALSE	FALSE	TRUE	FALSE
SUGI_1051510	FALSE	FALSE	FALSE	FALSE	FALSE
SUGI_1051520	TRUE	TRUE	TRUE	TRUE	FALSE
SUGI_1051530	TRUE	TRUE	TRUE	TRUE	FALSE
SUGI_1051540	FALSE	FALSE	TRUE	FALSE	TRUE
SUGI_1051550	FALSE	FALSE	FALSE	FALSE	FALSE
SUGI_1051560	FALSE	FALSE	FALSE	TRUE	FALSE
SUGI_1051570	TRUE	TRUE	TRUE	TRUE	FALSE
SUGI_1051580	FALSE	FALSE	FALSE	TRUE	FALSE
SUGI_1051590	FALSE	FALSE	FALSE	TRUE	FALSE
SUGI_1051600	FALSE	FALSE	TRUE	FALSE	FALSE
SUGI_1051610	FALSE	FALSE	FALSE	TRUE	FALSE
SUGI_1051620	TRUE	FALSE	TRUE	TRUE	FALSE
SUGI_1051630	TRUE	FALSE	TRUE	TRUE	FALSE
SUGI_1051640	TRUE	FALSE	TRUE	TRUE	FALSE
SUGI_1051650	TRUE	TRUE	TRUE	TRUE	FALSE
SUGI_1051660	FALSE	FALSE	FALSE	TRUE	FALSE
SUGI_1051670	TRUE	TRUE	TRUE	TRUE	FALSE
SUGI_1051680	FALSE	FALSE	FALSE	FALSE	FALSE
SUGI_1051690	FALSE	FALSE	TRUE	FALSE	TRUE
SUGI_1051700	FALSE	FALSE	FALSE	FALSE	FALSE
SUGI_1051710	FALSE	FALSE	TRUE	FALSE	TRUE
SUGI_1051720	FALSE	FALSE	TRUE	FALSE	TRUE
SUGI_1051730	FALSE	FALSE	FALSE	FALSE	FALSE
SUGI_1051740	FALSE	FALSE	TRUE	FALSE	TRUE
SUGI_1051750	FALSE	FALSE	FALSE	FALSE	FALSE
SUGI_1051760	FALSE	FALSE	FALSE	FALSE	FALSE
SUGI_1051770	FALSE	FALSE	FALSE	FALSE	FALSE
SUGI_1051780	FALSE	FALSE	FALSE	FALSE	FALSE
SUGI_1051790	FALSE	FALSE	FALSE	TRUE	FALSE
SUGI_1051800	FALSE	FALSE	FALSE	TRUE	FALSE
SUGI_1051810	TRUE	TRUE	TRUE	TRUE	FALSE
SUGI_1051820	FALSE	FALSE	FALSE	TRUE	FALSE
SUGI_1051830	FALSE	FALSE	FALSE	TRUE	FALSE
SUGI_1051840	FALSE	FALSE	FALSE	TRUE	FALSE
SUGI_1051850	FALSE	FALSE	FALSE	TRUE	FALSE
SUGI_1051860	TRUE	TRUE	FALSE	TRUE	FALSE
SUGI_1051870	FALSE	FALSE	FALSE	FALSE	TRUE
SUGI_1051880	TRUE	TRUE	TRUE	TRUE	FALSE
SUGI_1051890	TRUE	TRUE	TRUE	TRUE	FALSE
SUGI_1051900	FALSE	FALSE	FALSE	TRUE	FALSE
SUGI_1051910	TRUE	TRUE	TRUE	TRUE	FALSE
SUGI_1051920	FALSE	FALSE	FALSE	TRUE	FALSE
SUGI_1051930	FALSE	FALSE	FALSE	TRUE	FALSE
SUGI_1051940	TRUE	TRUE	TRUE	TRUE	FALSE
SUGI_1051950	FALSE	FALSE	FALSE	TRUE	FALSE
SUGI_1051960	FALSE	FALSE	FALSE	FALSE	FALSE
SUGI_1051970	FALSE	FALSE	FALSE	FALSE	FALSE
SUGI_1051980	FALSE	FALSE	TRUE	FALSE	TRUE
SUGI_1051990	FALSE	FALSE	TRUE	FALSE	TRUE
SUGI_1052000	FALSE	FALSE	TRUE	FALSE	FALSE
SUGI_1052010	FALSE	FALSE	TRUE	FALSE	TRUE
SUGI_1052020	FALSE	FALSE	TRUE	FALSE	TRUE
SUGI_1052030	FALSE	FALSE	TRUE	FALSE	TRUE
SUGI_1052040	TRUE	TRUE	TRUE	TRUE	FALSE
SUGI_1052050	FALSE	FALSE	TRUE	FALSE	TRUE
SUGI_1052060	FALSE	FALSE	TRUE	FALSE	FALSE
SUGI_1052070	FALSE	FALSE	FALSE	TRUE	FALSE
SUGI_1052080	FALSE	FALSE	FALSE	TRUE	FALSE
SUGI_1052090	TRUE	TRUE	TRUE	TRUE	FALSE
SUGI_1052100	FALSE	FALSE	FALSE	TRUE	FALSE
SUGI_1052110	TRUE	TRUE	TRUE	TRUE	FALSE
SUGI_1052120	FALSE	FALSE	FALSE	TRUE	FALSE
SUGI_1052130	TRUE	TRUE	TRUE	TRUE	FALSE
SUGI_1052140	FALSE	FALSE	FALSE	FALSE	FALSE
SUGI_1052150	TRUE	FALSE	TRUE	TRUE	FALSE
SUGI_1052160	FALSE	FALSE	FALSE	TRUE	FALSE
SUGI_1052170	FALSE	FALSE	FALSE	TRUE	FALSE
SUGI_1052180	FALSE	FALSE	FALSE	TRUE	FALSE
SUGI_1052190	TRUE	FALSE	TRUE	TRUE	FALSE
SUGI_1052200	TRUE	TRUE	TRUE	TRUE	FALSE
SUGI_1052210	FALSE	FALSE	FALSE	FALSE	FALSE
SUGI_1052220	TRUE	TRUE	FALSE	TRUE	FALSE
SUGI_1052230	TRUE	TRUE	TRUE	TRUE	FALSE
SUGI_1052240	TRUE	TRUE	FALSE	TRUE	FALSE
SUGI_1052250	FALSE	FALSE	FALSE	TRUE	FALSE
SUGI_1052260	FALSE	FALSE	FALSE	TRUE	FALSE
SUGI_1052270	FALSE	FALSE	FALSE	TRUE	FALSE
SUGI_1052280	FALSE	FALSE	FALSE	TRUE	FALSE
SUGI_1052290	FALSE	FALSE	FALSE	TRUE	FALSE
SUGI_1052300	TRUE	TRUE	TRUE	TRUE	FALSE
SUGI_1052310	FALSE	FALSE	FALSE	TRUE	FALSE
SUGI_1052320	FALSE	FALSE	FALSE	TRUE	FALSE
SUGI_1052330	FALSE	FALSE	FALSE	TRUE	FALSE
SUGI_1052340	FALSE	FALSE	FALSE	TRUE	FALSE
SUGI_1052350	FALSE	FALSE	FALSE	TRUE	FALSE
SUGI_1052360	FALSE	FALSE	FALSE	TRUE	FALSE
SUGI_1052370	FALSE	FALSE	FALSE	TRUE	FALSE
SUGI_1052380	TRUE	FALSE	TRUE	TRUE	TRUE
SUGI_1052390	TRUE	FALSE	TRUE	TRUE	TRUE
SUGI_1052400	TRUE	FALSE	TRUE	TRUE	TRUE
SUGI_1052410	TRUE	FALSE	TRUE	TRUE	FALSE
SUGI_1052420	TRUE	TRUE	TRUE	TRUE	FALSE
SUGI_1052430	FALSE	FALSE	FALSE	TRUE	FALSE
SUGI_1052440	FALSE	FALSE	FALSE	TRUE	FALSE
SUGI_1052450	FALSE	FALSE	FALSE	TRUE	FALSE
SUGI_1052460	TRUE	TRUE	TRUE	TRUE	FALSE
SUGI_1052470	FALSE	FALSE	FALSE	TRUE	FALSE
SUGI_1052480	TRUE	TRUE	TRUE	TRUE	FALSE
SUGI_1052490	FALSE	FALSE	FALSE	TRUE	FALSE
SUGI_1052500	TRUE	TRUE	TRUE	TRUE	FALSE
SUGI_1052510	TRUE	TRUE	TRUE	TRUE	FALSE
SUGI_1052520	TRUE	TRUE	TRUE	TRUE	FALSE
SUGI_1052530	TRUE	TRUE	TRUE	TRUE	FALSE
SUGI_1052540	TRUE	TRUE	TRUE	TRUE	FALSE
SUGI_1052550	FALSE	FALSE	FALSE	TRUE	FALSE
SUGI_1052560	TRUE	TRUE	FALSE	TRUE	FALSE
SUGI_1052570	TRUE	TRUE	TRUE	TRUE	FALSE
SUGI_1052580	FALSE	FALSE	FALSE	TRUE	FALSE
SUGI_1052590	FALSE	FALSE	FALSE	TRUE	FALSE
SUGI_1052600	TRUE	FALSE	TRUE	TRUE	FALSE
SUGI_1052610	FALSE	FALSE	FALSE	TRUE	FALSE
SUGI_1052620	FALSE	FALSE	FALSE	TRUE	FALSE
SUGI_1052630	FALSE	FALSE	FALSE	TRUE	FALSE
SUGI_1052640	TRUE	TRUE	FALSE	TRUE	FALSE
SUGI_1052650	TRUE	TRUE	TRUE	TRUE	FALSE
SUGI_1052660	FALSE	FALSE	FALSE	TRUE	FALSE
SUGI_1052670	TRUE	TRUE	TRUE	TRUE	FALSE
SUGI_1052680	FALSE	FALSE	FALSE	TRUE	FALSE
SUGI_1052690	FALSE	FALSE	FALSE	TRUE	FALSE
SUGI_1052700	TRUE	TRUE	TRUE	TRUE	FALSE
SUGI_1052710	FALSE	FALSE	FALSE	TRUE	FALSE
SUGI_1052720	FALSE	FALSE	FALSE	TRUE	FALSE
SUGI_1052730	FALSE	FALSE	FALSE	TRUE	FALSE
SUGI_1052740	TRUE	TRUE	FALSE	TRUE	FALSE
SUGI_1052750	FALSE	FALSE	FALSE	TRUE	FALSE
SUGI_1052760	FALSE	FALSE	FALSE	TRUE	FALSE
SUGI_1052770	TRUE	TRUE	TRUE	TRUE	FALSE
SUGI_1052780	FALSE	FALSE	FALSE	FALSE	FALSE
SUGI_1052790	TRUE	TRUE	TRUE	TRUE	FALSE
SUGI_1052800	FALSE	FALSE	FALSE	TRUE	FALSE
SUGI_1052810	TRUE	TRUE	TRUE	TRUE	FALSE
SUGI_1052820	TRUE	TRUE	TRUE	TRUE	FALSE
SUGI_1052830	FALSE	FALSE	FALSE	TRUE	FALSE
SUGI_1052840	FALSE	FALSE	FALSE	TRUE	FALSE
SUGI_1052850	FALSE	FALSE	FALSE	TRUE	FALSE
SUGI_1052860	TRUE	TRUE	TRUE	TRUE	FALSE
SUGI_1052870	TRUE	FALSE	TRUE	TRUE	FALSE
SUGI_1052880	FALSE	FALSE	FALSE	FALSE	FALSE
SUGI_1052890	FALSE	FALSE	FALSE	FALSE	FALSE
SUGI_1052900	FALSE	FALSE	FALSE	FALSE	FALSE
SUGI_1052910	TRUE	TRUE	TRUE	TRUE	FALSE
SUGI_1052920	FALSE	FALSE	FALSE	TRUE	FALSE
SUGI_1052930	FALSE	FALSE	TRUE	FALSE	TRUE
SUGI_1052940	FALSE	FALSE	TRUE	FALSE	FALSE
SUGI_1052950	TRUE	FALSE	TRUE	TRUE	TRUE
SUGI_1052960	FALSE	FALSE	FALSE	TRUE	FALSE
SUGI_1052970	TRUE	TRUE	TRUE	TRUE	FALSE
SUGI_1052980	FALSE	FALSE	FALSE	TRUE	FALSE
SUGI_1052990	TRUE	FALSE	TRUE	TRUE	TRUE
SUGI_1053000	TRUE	FALSE	TRUE	TRUE	TRUE
SUGI_1053010	TRUE	FALSE	TRUE	TRUE	TRUE
SUGI_1053020	TRUE	TRUE	TRUE	TRUE	FALSE
SUGI_1053030	FALSE	FALSE	FALSE	TRUE	FALSE
SUGI_1053040	FALSE	FALSE	FALSE	TRUE	FALSE
SUGI_1053050	FALSE	FALSE	FALSE	TRUE	FALSE
SUGI_1053060	FALSE	FALSE	FALSE	TRUE	FALSE
SUGI_1053070	FALSE	FALSE	FALSE	FALSE	FALSE
SUGI_1053080	FALSE	FALSE	FALSE	FALSE	FALSE
SUGI_1053090	TRUE	TRUE	TRUE	TRUE	TRUE
SUGI_1053100	TRUE	TRUE	TRUE	TRUE	FALSE
SUGI_1053110	FALSE	FALSE	FALSE	FALSE	FALSE
SUGI_1053120	FALSE	FALSE	TRUE	FALSE	TRUE
SUGI_1053130	FALSE	FALSE	FALSE	FALSE	FALSE
SUGI_1053140	FALSE	FALSE	FALSE	FALSE	FALSE
SUGI_1053150	FALSE	FALSE	TRUE	FALSE	TRUE
SUGI_1053160	TRUE	TRUE	TRUE	TRUE	FALSE
SUGI_1053170	FALSE	FALSE	FALSE	TRUE	FALSE
SUGI_1053180	TRUE	TRUE	FALSE	TRUE	FALSE
SUGI_1053190	FALSE	FALSE	FALSE	TRUE	FALSE
SUGI_1053200	FALSE	FALSE	FALSE	TRUE	FALSE
SUGI_1053210	TRUE	TRUE	FALSE	TRUE	FALSE
SUGI_1053220	TRUE	TRUE	TRUE	TRUE	FALSE
SUGI_1053230	TRUE	TRUE	FALSE	TRUE	FALSE
SUGI_1053240	TRUE	TRUE	FALSE	TRUE	FALSE
SUGI_1053250	TRUE	FALSE	TRUE	TRUE	FALSE
SUGI_1053260	TRUE	FALSE	TRUE	TRUE	FALSE
SUGI_1053270	TRUE	FALSE	TRUE	TRUE	FALSE
SUGI_1053280	TRUE	FALSE	TRUE	TRUE	FALSE
SUGI_1053290	FALSE	FALSE	FALSE	TRUE	FALSE
SUGI_1053300	TRUE	FALSE	TRUE	TRUE	FALSE
SUGI_1053310	FALSE	FALSE	FALSE	TRUE	FALSE
SUGI_1053320	FALSE	FALSE	FALSE	TRUE	FALSE
SUGI_1053330	TRUE	FALSE	TRUE	TRUE	FALSE
SUGI_1053340	TRUE	FALSE	TRUE	TRUE	FALSE
SUGI_1053350	TRUE	FALSE	TRUE	TRUE	FALSE
SUGI_1053360	FALSE	FALSE	FALSE	TRUE	FALSE
SUGI_1053370	TRUE	FALSE	TRUE	TRUE	FALSE
SUGI_1053380	FALSE	FALSE	FALSE	TRUE	FALSE
SUGI_1053390	TRUE	FALSE	TRUE	TRUE	FALSE
SUGI_1053400	FALSE	FALSE	FALSE	TRUE	FALSE
SUGI_1053410	TRUE	FALSE	TRUE	TRUE	FALSE
SUGI_1053420	TRUE	FALSE	TRUE	TRUE	FALSE
SUGI_1053430	FALSE	FALSE	FALSE	TRUE	FALSE
SUGI_1053440	TRUE	FALSE	TRUE	TRUE	FALSE
SUGI_1053450	TRUE	FALSE	TRUE	TRUE	FALSE
SUGI_1053460	TRUE	FALSE	TRUE	TRUE	FALSE
SUGI_1053470	FALSE	FALSE	FALSE	TRUE	FALSE
SUGI_1053480	TRUE	FALSE	TRUE	TRUE	FALSE
SUGI_1053490	FALSE	FALSE	FALSE	TRUE	FALSE
SUGI_1053500	TRUE	FALSE	TRUE	TRUE	FALSE
SUGI_1053510	TRUE	FALSE	TRUE	TRUE	FALSE
SUGI_1053520	FALSE	FALSE	FALSE	TRUE	FALSE
SUGI_1053530	FALSE	FALSE	TRUE	FALSE	TRUE
SUGI_1053540	FALSE	FALSE	FALSE	TRUE	FALSE
SUGI_1053550	FALSE	FALSE	FALSE	TRUE	FALSE
SUGI_1053560	FALSE	FALSE	FALSE	TRUE	FALSE
SUGI_1053570	FALSE	FALSE	FALSE	TRUE	FALSE
SUGI_1053580	TRUE	TRUE	TRUE	TRUE	FALSE
SUGI_1053590	TRUE	TRUE	FALSE	TRUE	FALSE
SUGI_1053600	FALSE	FALSE	FALSE	TRUE	FALSE
SUGI_1053610	FALSE	FALSE	FALSE	TRUE	FALSE
SUGI_1053620	TRUE	FALSE	TRUE	TRUE	FALSE
SUGI_1053630	FALSE	FALSE	FALSE	TRUE	FALSE
SUGI_1053640	TRUE	TRUE	TRUE	TRUE	FALSE
SUGI_1053650	FALSE	FALSE	FALSE	TRUE	FALSE
SUGI_1053660	FALSE	FALSE	FALSE	TRUE	FALSE
SUGI_1053670	TRUE	TRUE	TRUE	TRUE	FALSE
SUGI_1053680	FALSE	FALSE	FALSE	FALSE	FALSE
SUGI_1053690	TRUE	TRUE	TRUE	TRUE	FALSE
SUGI_1053700	FALSE	FALSE	FALSE	FALSE	FALSE
SUGI_1053710	TRUE	TRUE	TRUE	TRUE	FALSE
SUGI_1053720	TRUE	TRUE	TRUE	TRUE	FALSE
SUGI_1053730	FALSE	FALSE	FALSE	TRUE	FALSE
SUGI_1053740	TRUE	TRUE	TRUE	TRUE	FALSE
SUGI_1053750	TRUE	TRUE	TRUE	TRUE	FALSE
SUGI_1053760	FALSE	FALSE	FALSE	TRUE	FALSE
SUGI_1053770	FALSE	FALSE	FALSE	TRUE	FALSE
SUGI_1053780	FALSE	FALSE	FALSE	TRUE	FALSE
SUGI_1053790	FALSE	FALSE	FALSE	TRUE	FALSE
SUGI_1053800	FALSE	FALSE	FALSE	TRUE	FALSE
SUGI_1053810	FALSE	FALSE	TRUE	FALSE	TRUE
SUGI_1053820	FALSE	FALSE	TRUE	FALSE	TRUE
SUGI_1053830	FALSE	FALSE	FALSE	TRUE	FALSE
SUGI_1053840	FALSE	FALSE	FALSE	TRUE	FALSE
SUGI_1053850	FALSE	FALSE	FALSE	TRUE	FALSE
SUGI_1053860	FALSE	FALSE	FALSE	TRUE	FALSE
SUGI_1053870	FALSE	FALSE	TRUE	FALSE	FALSE
SUGI_1053880	FALSE	FALSE	TRUE	FALSE	TRUE
SUGI_1053890	FALSE	FALSE	FALSE	FALSE	FALSE
SUGI_1053900	FALSE	FALSE	TRUE	FALSE	TRUE
SUGI_1053910	FALSE	FALSE	FALSE	FALSE	FALSE
SUGI_1053920	FALSE	FALSE	TRUE	FALSE	FALSE
SUGI_1053930	FALSE	FALSE	TRUE	FALSE	TRUE
SUGI_1053940	FALSE	FALSE	TRUE	FALSE	TRUE
SUGI_1053950	FALSE	FALSE	FALSE	FALSE	FALSE
SUGI_1053960	TRUE	TRUE	TRUE	TRUE	FALSE
SUGI_1053970	TRUE	FALSE	TRUE	TRUE	TRUE
SUGI_1053980	FALSE	FALSE	TRUE	FALSE	TRUE
SUGI_1053990	FALSE	FALSE	TRUE	FALSE	TRUE
SUGI_1054000	FALSE	FALSE	FALSE	TRUE	FALSE
SUGI_1054010	FALSE	FALSE	FALSE	FALSE	FALSE
SUGI_1054020	FALSE	FALSE	FALSE	TRUE	FALSE
SUGI_1054030	TRUE	TRUE	TRUE	TRUE	FALSE
SUGI_1054040	FALSE	FALSE	FALSE	TRUE	FALSE
SUGI_1054050	FALSE	FALSE	FALSE	TRUE	FALSE
SUGI_1054060	TRUE	TRUE	TRUE	TRUE	FALSE
SUGI_1054070	FALSE	FALSE	FALSE	TRUE	FALSE
SUGI_1054080	FALSE	FALSE	FALSE	FALSE	FALSE
SUGI_1054090	FALSE	FALSE	FALSE	FALSE	FALSE
SUGI_1054100	FALSE	FALSE	FALSE	TRUE	FALSE
SUGI_1054110	FALSE	FALSE	TRUE	FALSE	TRUE
SUGI_1054120	FALSE	FALSE	TRUE	FALSE	TRUE
SUGI_1054130	FALSE	FALSE	FALSE	TRUE	FALSE
SUGI_1054140	FALSE	FALSE	TRUE	FALSE	TRUE
SUGI_1054150	FALSE	FALSE	FALSE	TRUE	FALSE
SUGI_1054160	FALSE	FALSE	FALSE	TRUE	FALSE
SUGI_1054170	TRUE	TRUE	TRUE	TRUE	FALSE
SUGI_1054180	FALSE	FALSE	TRUE	FALSE	TRUE
SUGI_1054190	FALSE	FALSE	FALSE	TRUE	FALSE
SUGI_1054200	TRUE	FALSE	TRUE	TRUE	FALSE
SUGI_1054210	FALSE	FALSE	FALSE	TRUE	FALSE
SUGI_1054220	FALSE	FALSE	FALSE	TRUE	FALSE
SUGI_1054230	FALSE	FALSE	FALSE	TRUE	FALSE
SUGI_1054240	TRUE	FALSE	TRUE	TRUE	FALSE
SUGI_1054250	FALSE	TRUE	FALSE	FALSE	FALSE
SUGI_1054260	FALSE	FALSE	FALSE	TRUE	FALSE
SUGI_1054270	TRUE	TRUE	TRUE	TRUE	FALSE
SUGI_1054280	FALSE	FALSE	FALSE	TRUE	FALSE
SUGI_1054290	TRUE	FALSE	TRUE	TRUE	TRUE
SUGI_1054300	FALSE	FALSE	FALSE	FALSE	FALSE
SUGI_1054310	FALSE	FALSE	FALSE	FALSE	FALSE
SUGI_1054320	TRUE	TRUE	TRUE	TRUE	FALSE
SUGI_1054330	TRUE	TRUE	TRUE	TRUE	FALSE
SUGI_1054340	FALSE	FALSE	FALSE	TRUE	FALSE
SUGI_1054350	FALSE	FALSE	FALSE	TRUE	FALSE
SUGI_1054360	TRUE	TRUE	TRUE	TRUE	FALSE
SUGI_1054370	FALSE	FALSE	FALSE	FALSE	FALSE
SUGI_1054380	FALSE	FALSE	FALSE	TRUE	FALSE
SUGI_1054390	TRUE	TRUE	TRUE	TRUE	FALSE
SUGI_1054400	TRUE	FALSE	TRUE	TRUE	FALSE
SUGI_1054410	FALSE	FALSE	FALSE	TRUE	FALSE
SUGI_1054420	FALSE	FALSE	FALSE	TRUE	FALSE
SUGI_1054430	TRUE	FALSE	TRUE	TRUE	FALSE
SUGI_1054440	TRUE	TRUE	FALSE	TRUE	FALSE
SUGI_1054450	TRUE	TRUE	TRUE	TRUE	FALSE
SUGI_1054460	TRUE	TRUE	FALSE	TRUE	FALSE
SUGI_1054470	FALSE	FALSE	FALSE	FALSE	FALSE
SUGI_1054480	TRUE	TRUE	FALSE	TRUE	FALSE
SUGI_1054490	TRUE	TRUE	FALSE	TRUE	FALSE
SUGI_1054500	TRUE	TRUE	TRUE	TRUE	FALSE
SUGI_1054510	TRUE	TRUE	TRUE	TRUE	FALSE
SUGI_1054520	FALSE	FALSE	FALSE	TRUE	FALSE
SUGI_1054530	FALSE	FALSE	FALSE	TRUE	FALSE
SUGI_1054540	FALSE	FALSE	FALSE	TRUE	FALSE
SUGI_1054550	FALSE	FALSE	FALSE	TRUE	FALSE
SUGI_1054560	FALSE	FALSE	FALSE	TRUE	FALSE
SUGI_1054570	FALSE	FALSE	FALSE	TRUE	FALSE
SUGI_1054580	FALSE	FALSE	FALSE	FALSE	FALSE
SUGI_1054590	FALSE	FALSE	FALSE	TRUE	FALSE
SUGI_1054600	TRUE	TRUE	TRUE	TRUE	FALSE
SUGI_1054610	FALSE	FALSE	TRUE	FALSE	TRUE
SUGI_1054620	TRUE	TRUE	TRUE	TRUE	FALSE
SUGI_1054630	FALSE	FALSE	FALSE	TRUE	FALSE
SUGI_1054640	FALSE	FALSE	FALSE	TRUE	FALSE
SUGI_1054650	FALSE	FALSE	FALSE	TRUE	FALSE
SUGI_1054660	FALSE	FALSE	FALSE	TRUE	FALSE
SUGI_1054670	TRUE	TRUE	TRUE	TRUE	FALSE
SUGI_1054680	FALSE	FALSE	FALSE	TRUE	FALSE
SUGI_1054690	FALSE	FALSE	FALSE	TRUE	FALSE
SUGI_1054700	FALSE	FALSE	FALSE	TRUE	FALSE
SUGI_1054710	TRUE	TRUE	TRUE	TRUE	FALSE
SUGI_1054720	TRUE	TRUE	TRUE	TRUE	FALSE
SUGI_1054730	FALSE	FALSE	FALSE	TRUE	FALSE
SUGI_1054740	FALSE	FALSE	FALSE	TRUE	FALSE
SUGI_1054750	FALSE	FALSE	FALSE	TRUE	FALSE
SUGI_1054760	TRUE	TRUE	TRUE	TRUE	FALSE
SUGI_1054770	FALSE	FALSE	TRUE	FALSE	TRUE
SUGI_1054780	TRUE	FALSE	TRUE	TRUE	FALSE
SUGI_1054790	TRUE	FALSE	TRUE	TRUE	TRUE
SUGI_1054800	TRUE	FALSE	TRUE	TRUE	FALSE
SUGI_1054810	TRUE	TRUE	TRUE	TRUE	FALSE
SUGI_1054820	TRUE	TRUE	TRUE	TRUE	FALSE
SUGI_1054830	TRUE	FALSE	TRUE	TRUE	FALSE
SUGI_1054840	TRUE	TRUE	TRUE	TRUE	FALSE
SUGI_1054850	TRUE	TRUE	FALSE	TRUE	FALSE
SUGI_1054860	TRUE	TRUE	TRUE	TRUE	FALSE
SUGI_1054870	TRUE	TRUE	TRUE	TRUE	FALSE
SUGI_1054880	TRUE	TRUE	TRUE	TRUE	FALSE
SUGI_1054890	TRUE	TRUE	TRUE	TRUE	FALSE
SUGI_1054900	TRUE	FALSE	TRUE	TRUE	FALSE
SUGI_1054910	TRUE	TRUE	FALSE	TRUE	FALSE
SUGI_1054920	TRUE	TRUE	TRUE	TRUE	FALSE
SUGI_1054930	TRUE	TRUE	TRUE	TRUE	FALSE
SUGI_1054940	FALSE	FALSE	FALSE	TRUE	FALSE
SUGI_1054950	FALSE	FALSE	FALSE	TRUE	FALSE
SUGI_1054960	FALSE	FALSE	FALSE	FALSE	FALSE
SUGI_1054970	TRUE	TRUE	TRUE	TRUE	FALSE
SUGI_1054980	FALSE	FALSE	FALSE	FALSE	FALSE
SUGI_1054990	TRUE	TRUE	TRUE	TRUE	FALSE
SUGI_1055000	FALSE	FALSE	FALSE	FALSE	FALSE
SUGI_1055010	FALSE	FALSE	FALSE	TRUE	FALSE
SUGI_1055020	FALSE	FALSE	FALSE	TRUE	FALSE
SUGI_1055030	FALSE	FALSE	FALSE	FALSE	FALSE
SUGI_1055040	FALSE	FALSE	TRUE	FALSE	TRUE
SUGI_1055050	FALSE	FALSE	TRUE	FALSE	TRUE
SUGI_1055060	TRUE	FALSE	TRUE	TRUE	FALSE
SUGI_1055070	TRUE	TRUE	TRUE	TRUE	FALSE
SUGI_1055080	FALSE	FALSE	FALSE	FALSE	FALSE
SUGI_1055090	TRUE	TRUE	TRUE	TRUE	FALSE
SUGI_1055100	FALSE	FALSE	FALSE	TRUE	FALSE
SUGI_1055110	FALSE	FALSE	FALSE	TRUE	FALSE
SUGI_1055120	TRUE	TRUE	TRUE	TRUE	FALSE
SUGI_1055130	TRUE	TRUE	TRUE	TRUE	FALSE
SUGI_1055140	FALSE	FALSE	FALSE	TRUE	FALSE
SUGI_1055150	FALSE	FALSE	FALSE	FALSE	FALSE
SUGI_1055160	FALSE	FALSE	TRUE	FALSE	TRUE
SUGI_1055170	FALSE	FALSE	TRUE	FALSE	FALSE
SUGI_1055180	FALSE	FALSE	TRUE	FALSE	TRUE
SUGI_1055190	FALSE	FALSE	TRUE	FALSE	TRUE
SUGI_1055200	FALSE	FALSE	TRUE	FALSE	TRUE
SUGI_1055210	FALSE	FALSE	TRUE	FALSE	TRUE
SUGI_1055220	TRUE	TRUE	TRUE	TRUE	FALSE
SUGI_1055230	FALSE	FALSE	FALSE	TRUE	FALSE
SUGI_1055240	FALSE	FALSE	FALSE	TRUE	FALSE
SUGI_1055250	TRUE	TRUE	TRUE	TRUE	FALSE
SUGI_1055260	FALSE	FALSE	FALSE	TRUE	FALSE
SUGI_1055270	FALSE	FALSE	FALSE	TRUE	FALSE
SUGI_1055280	TRUE	TRUE	TRUE	TRUE	FALSE
SUGI_1055290	TRUE	TRUE	TRUE	TRUE	FALSE
SUGI_1055300	FALSE	FALSE	TRUE	FALSE	TRUE
SUGI_1055310	FALSE	FALSE	TRUE	FALSE	TRUE
SUGI_1055320	FALSE	FALSE	FALSE	TRUE	FALSE
SUGI_1055330	TRUE	TRUE	TRUE	TRUE	FALSE
SUGI_1055340	FALSE	FALSE	FALSE	TRUE	FALSE
SUGI_1055350	TRUE	TRUE	TRUE	TRUE	FALSE
SUGI_1055360	FALSE	FALSE	FALSE	TRUE	FALSE
SUGI_1055370	FALSE	FALSE	FALSE	TRUE	FALSE
SUGI_1055380	TRUE	TRUE	TRUE	TRUE	FALSE
SUGI_1055390	FALSE	FALSE	FALSE	TRUE	FALSE
SUGI_1055400	TRUE	TRUE	TRUE	TRUE	FALSE
SUGI_1055410	FALSE	FALSE	FALSE	TRUE	FALSE
SUGI_1055420	TRUE	FALSE	TRUE	TRUE	FALSE
SUGI_1055430	TRUE	FALSE	TRUE	TRUE	FALSE
SUGI_1055440	TRUE	TRUE	TRUE	TRUE	FALSE
SUGI_1055450	FALSE	FALSE	FALSE	TRUE	FALSE
SUGI_1055460	TRUE	TRUE	TRUE	TRUE	FALSE
SUGI_1055470	FALSE	FALSE	FALSE	TRUE	FALSE
SUGI_1055480	FALSE	FALSE	FALSE	TRUE	FALSE
SUGI_1055490	FALSE	FALSE	FALSE	TRUE	FALSE
SUGI_1055500	TRUE	TRUE	TRUE	TRUE	FALSE
SUGI_1055510	TRUE	TRUE	TRUE	TRUE	FALSE
SUGI_1055520	FALSE	FALSE	FALSE	TRUE	FALSE
SUGI_1055530	FALSE	FALSE	FALSE	TRUE	FALSE
SUGI_1055540	TRUE	TRUE	FALSE	TRUE	FALSE
SUGI_1055550	FALSE	FALSE	FALSE	TRUE	FALSE
SUGI_1055560	TRUE	TRUE	TRUE	TRUE	FALSE
SUGI_1055570	FALSE	FALSE	FALSE	TRUE	FALSE
SUGI_1055580	FALSE	FALSE	FALSE	TRUE	FALSE
SUGI_1055590	FALSE	FALSE	FALSE	TRUE	FALSE
SUGI_1055600	FALSE	FALSE	FALSE	TRUE	FALSE
SUGI_1055610	FALSE	FALSE	FALSE	TRUE	FALSE
SUGI_1055620	FALSE	FALSE	FALSE	TRUE	FALSE
SUGI_1055630	FALSE	FALSE	FALSE	FALSE	FALSE
SUGI_1055640	FALSE	FALSE	FALSE	TRUE	FALSE
SUGI_1055650	FALSE	FALSE	FALSE	FALSE	FALSE
SUGI_1055660	FALSE	FALSE	FALSE	FALSE	FALSE
SUGI_1055670	TRUE	FALSE	TRUE	TRUE	FALSE
SUGI_1055680	TRUE	TRUE	TRUE	TRUE	FALSE
SUGI_1055690	FALSE	FALSE	FALSE	TRUE	FALSE
SUGI_1055700	FALSE	FALSE	FALSE	TRUE	FALSE
SUGI_1055710	FALSE	FALSE	FALSE	FALSE	FALSE
SUGI_1055720	FALSE	FALSE	FALSE	FALSE	FALSE
SUGI_1055730	FALSE	FALSE	FALSE	FALSE	FALSE
SUGI_1055740	FALSE	FALSE	TRUE	FALSE	TRUE
SUGI_1055750	FALSE	FALSE	TRUE	FALSE	TRUE
SUGI_1055760	FALSE	FALSE	TRUE	FALSE	TRUE
SUGI_1055770	FALSE	FALSE	TRUE	FALSE	TRUE
SUGI_1055780	FALSE	FALSE	TRUE	FALSE	FALSE
SUGI_1055790	FALSE	FALSE	TRUE	FALSE	FALSE
SUGI_1055800	FALSE	FALSE	FALSE	FALSE	FALSE
SUGI_1055810	FALSE	FALSE	FALSE	FALSE	FALSE
SUGI_1055820	TRUE	TRUE	TRUE	TRUE	FALSE
SUGI_1055830	TRUE	TRUE	FALSE	TRUE	FALSE
SUGI_1055840	FALSE	FALSE	FALSE	TRUE	FALSE
SUGI_1055850	FALSE	FALSE	FALSE	TRUE	FALSE
SUGI_1055860	FALSE	FALSE	FALSE	TRUE	FALSE
SUGI_1055870	TRUE	TRUE	FALSE	TRUE	FALSE
SUGI_1055880	TRUE	TRUE	FALSE	TRUE	FALSE
SUGI_1055890	TRUE	FALSE	TRUE	TRUE	FALSE
SUGI_1055900	FALSE	FALSE	FALSE	TRUE	FALSE
SUGI_1055910	FALSE	FALSE	FALSE	TRUE	FALSE
SUGI_1055920	FALSE	FALSE	FALSE	FALSE	FALSE
SUGI_1055930	FALSE	FALSE	FALSE	TRUE	FALSE
SUGI_1055940	FALSE	FALSE	TRUE	FALSE	TRUE
SUGI_1055950	TRUE	FALSE	TRUE	TRUE	FALSE
SUGI_1055960	TRUE	FALSE	TRUE	TRUE	FALSE
SUGI_1055970	TRUE	FALSE	TRUE	TRUE	FALSE
SUGI_1055980	TRUE	TRUE	FALSE	TRUE	FALSE
SUGI_1055990	TRUE	TRUE	TRUE	TRUE	FALSE
SUGI_1056000	FALSE	FALSE	FALSE	TRUE	FALSE
SUGI_1056010	TRUE	TRUE	FALSE	TRUE	FALSE
SUGI_1056020	TRUE	FALSE	TRUE	TRUE	FALSE
SUGI_1056030	TRUE	FALSE	TRUE	TRUE	TRUE
SUGI_1056040	FALSE	FALSE	FALSE	TRUE	FALSE
SUGI_1056050	FALSE	FALSE	FALSE	TRUE	FALSE
SUGI_1056060	FALSE	FALSE	FALSE	FALSE	FALSE
SUGI_1056070	FALSE	FALSE	TRUE	FALSE	TRUE
SUGI_1056080	FALSE	FALSE	TRUE	FALSE	FALSE
SUGI_1056090	FALSE	FALSE	TRUE	FALSE	TRUE
SUGI_1056100	FALSE	FALSE	TRUE	FALSE	TRUE
SUGI_1056110	FALSE	FALSE	FALSE	FALSE	FALSE
SUGI_1056120	FALSE	FALSE	FALSE	FALSE	FALSE
SUGI_1056130	FALSE	FALSE	TRUE	FALSE	TRUE
SUGI_1056140	FALSE	FALSE	TRUE	FALSE	FALSE
SUGI_1056150	FALSE	FALSE	FALSE	FALSE	FALSE
SUGI_1056160	FALSE	FALSE	FALSE	TRUE	FALSE
SUGI_1056170	TRUE	TRUE	TRUE	TRUE	FALSE
SUGI_1056180	FALSE	FALSE	FALSE	TRUE	FALSE
SUGI_1056190	FALSE	FALSE	TRUE	FALSE	TRUE
SUGI_1056200	FALSE	FALSE	FALSE	FALSE	FALSE
SUGI_1056210	FALSE	FALSE	FALSE	FALSE	FALSE
SUGI_1056220	FALSE	FALSE	FALSE	FALSE	FALSE
SUGI_1056230	FALSE	FALSE	TRUE	FALSE	TRUE
SUGI_1056240	FALSE	FALSE	TRUE	FALSE	TRUE
SUGI_1056250	FALSE	FALSE	TRUE	FALSE	TRUE
SUGI_1056260	FALSE	FALSE	FALSE	TRUE	FALSE
SUGI_1056270	FALSE	FALSE	FALSE	TRUE	FALSE
SUGI_1056280	FALSE	FALSE	FALSE	TRUE	FALSE
SUGI_1056290	FALSE	FALSE	FALSE	TRUE	FALSE
SUGI_1056300	TRUE	TRUE	FALSE	TRUE	FALSE
SUGI_1056310	FALSE	FALSE	FALSE	TRUE	FALSE
SUGI_1056320	FALSE	FALSE	FALSE	TRUE	FALSE
SUGI_1056330	FALSE	FALSE	FALSE	FALSE	FALSE
SUGI_1056340	FALSE	FALSE	TRUE	FALSE	TRUE
SUGI_1056350	FALSE	FALSE	TRUE	FALSE	TRUE
SUGI_1056360	FALSE	FALSE	TRUE	FALSE	TRUE
SUGI_1056370	FALSE	FALSE	FALSE	FALSE	FALSE
SUGI_1056380	FALSE	FALSE	TRUE	FALSE	TRUE
SUGI_1056390	FALSE	FALSE	TRUE	FALSE	TRUE
SUGI_1056400	FALSE	FALSE	TRUE	FALSE	FALSE
SUGI_1056410	FALSE	FALSE	TRUE	FALSE	TRUE
SUGI_1056420	FALSE	FALSE	TRUE	FALSE	TRUE
SUGI_1056430	TRUE	TRUE	FALSE	TRUE	FALSE
SUGI_1056440	TRUE	FALSE	TRUE	TRUE	FALSE
SUGI_1056450	FALSE	FALSE	FALSE	TRUE	FALSE
SUGI_1056460	TRUE	TRUE	TRUE	TRUE	FALSE
SUGI_1056470	FALSE	FALSE	FALSE	TRUE	FALSE
SUGI_1056480	FALSE	FALSE	FALSE	TRUE	FALSE
SUGI_1056490	TRUE	TRUE	TRUE	TRUE	FALSE
SUGI_1056500	FALSE	FALSE	FALSE	TRUE	FALSE
SUGI_1056510	FALSE	FALSE	FALSE	TRUE	FALSE
SUGI_1056520	FALSE	FALSE	FALSE	TRUE	FALSE
SUGI_1056530	FALSE	FALSE	FALSE	TRUE	FALSE
SUGI_1056540	FALSE	FALSE	FALSE	TRUE	FALSE
SUGI_1056550	FALSE	FALSE	FALSE	TRUE	FALSE
SUGI_1056560	FALSE	FALSE	TRUE	FALSE	TRUE
SUGI_1056570	FALSE	FALSE	TRUE	FALSE	TRUE
SUGI_1056580	FALSE	FALSE	TRUE	FALSE	TRUE
SUGI_1056590	FALSE	FALSE	FALSE	FALSE	FALSE
SUGI_1056600	FALSE	FALSE	FALSE	FALSE	FALSE
SUGI_1056610	FALSE	FALSE	TRUE	FALSE	TRUE
SUGI_1056620	FALSE	FALSE	FALSE	FALSE	FALSE
SUGI_1056630	FALSE	FALSE	TRUE	FALSE	TRUE
SUGI_1056640	TRUE	FALSE	TRUE	TRUE	FALSE
SUGI_1056650	TRUE	FALSE	TRUE	TRUE	FALSE
SUGI_1056660	FALSE	FALSE	TRUE	FALSE	TRUE
SUGI_1056670	TRUE	TRUE	TRUE	TRUE	FALSE
SUGI_1056680	TRUE	FALSE	TRUE	TRUE	FALSE
SUGI_1056690	TRUE	FALSE	TRUE	TRUE	FALSE
SUGI_1056700	TRUE	FALSE	TRUE	TRUE	FALSE
SUGI_1056710	FALSE	FALSE	FALSE	TRUE	FALSE
SUGI_1056720	TRUE	FALSE	TRUE	TRUE	FALSE
SUGI_1056730	TRUE	TRUE	TRUE	TRUE	FALSE
SUGI_1056740	FALSE	FALSE	FALSE	TRUE	FALSE
SUGI_1056750	FALSE	FALSE	FALSE	FALSE	FALSE
SUGI_1056760	FALSE	FALSE	FALSE	FALSE	FALSE
SUGI_1056770	FALSE	FALSE	FALSE	TRUE	FALSE
SUGI_1056780	TRUE	TRUE	TRUE	TRUE	FALSE
SUGI_1056790	FALSE	FALSE	FALSE	TRUE	FALSE
SUGI_1056800	FALSE	FALSE	FALSE	TRUE	FALSE
SUGI_1056810	FALSE	FALSE	FALSE	TRUE	FALSE
SUGI_1056820	FALSE	FALSE	FALSE	TRUE	FALSE
SUGI_1056830	TRUE	TRUE	TRUE	TRUE	FALSE
SUGI_1056840	FALSE	FALSE	FALSE	FALSE	FALSE
SUGI_1056850	FALSE	FALSE	FALSE	TRUE	FALSE
SUGI_1056860	FALSE	FALSE	TRUE	FALSE	TRUE
SUGI_1056870	FALSE	FALSE	TRUE	FALSE	TRUE
SUGI_1056880	FALSE	FALSE	TRUE	FALSE	TRUE
SUGI_1056890	TRUE	TRUE	TRUE	TRUE	FALSE
SUGI_1056900	TRUE	TRUE	TRUE	TRUE	FALSE
SUGI_1056910	FALSE	FALSE	FALSE	TRUE	FALSE
SUGI_1056920	FALSE	FALSE	FALSE	TRUE	FALSE
SUGI_1056930	TRUE	TRUE	FALSE	TRUE	FALSE
SUGI_1056940	TRUE	TRUE	TRUE	TRUE	FALSE
SUGI_1056950	FALSE	FALSE	FALSE	TRUE	FALSE
SUGI_1056960	FALSE	FALSE	FALSE	FALSE	FALSE
SUGI_1056970	FALSE	FALSE	TRUE	FALSE	TRUE
SUGI_1056980	FALSE	FALSE	FALSE	TRUE	FALSE
SUGI_1056990	FALSE	FALSE	TRUE	FALSE	TRUE
SUGI_1057000	FALSE	FALSE	FALSE	FALSE	FALSE
SUGI_1057010	TRUE	TRUE	TRUE	TRUE	FALSE
SUGI_1057020	TRUE	FALSE	TRUE	TRUE	FALSE
SUGI_1057030	FALSE	FALSE	FALSE	TRUE	FALSE
SUGI_1057040	TRUE	TRUE	TRUE	TRUE	FALSE
SUGI_1057050	FALSE	FALSE	FALSE	TRUE	FALSE
SUGI_1057060	FALSE	FALSE	FALSE	TRUE	FALSE
SUGI_1057070	FALSE	FALSE	FALSE	TRUE	FALSE
SUGI_1057080	TRUE	TRUE	FALSE	TRUE	FALSE
SUGI_1057090	FALSE	FALSE	FALSE	TRUE	FALSE
SUGI_1057100	TRUE	TRUE	FALSE	TRUE	FALSE
SUGI_1057110	FALSE	FALSE	FALSE	TRUE	FALSE
SUGI_1057120	FALSE	FALSE	FALSE	TRUE	FALSE
SUGI_1057130	FALSE	FALSE	FALSE	TRUE	FALSE
SUGI_1057140	TRUE	TRUE	TRUE	TRUE	FALSE
SUGI_1057150	FALSE	FALSE	FALSE	TRUE	FALSE
SUGI_1057160	TRUE	TRUE	TRUE	TRUE	FALSE
SUGI_1057170	TRUE	TRUE	TRUE	TRUE	FALSE
SUGI_1057180	TRUE	TRUE	TRUE	TRUE	FALSE
SUGI_1057190	TRUE	TRUE	TRUE	TRUE	FALSE
SUGI_1057200	TRUE	TRUE	TRUE	TRUE	FALSE
SUGI_1057210	FALSE	FALSE	TRUE	FALSE	TRUE
SUGI_1057220	TRUE	FALSE	TRUE	TRUE	FALSE
SUGI_1057230	TRUE	TRUE	TRUE	TRUE	FALSE
SUGI_1057240	FALSE	FALSE	FALSE	TRUE	FALSE
SUGI_1057250	TRUE	TRUE	TRUE	TRUE	FALSE
SUGI_1057260	FALSE	FALSE	FALSE	TRUE	FALSE
SUGI_1057270	FALSE	FALSE	FALSE	TRUE	FALSE
SUGI_1057280	TRUE	FALSE	TRUE	TRUE	FALSE
SUGI_1057290	TRUE	TRUE	TRUE	TRUE	FALSE
SUGI_1057300	FALSE	FALSE	FALSE	FALSE	FALSE
SUGI_1057310	TRUE	TRUE	TRUE	TRUE	FALSE
SUGI_1057320	FALSE	FALSE	FALSE	TRUE	TRUE
SUGI_1057330	FALSE	FALSE	FALSE	TRUE	FALSE
SUGI_1057340	FALSE	FALSE	FALSE	TRUE	FALSE
SUGI_1057350	TRUE	TRUE	TRUE	TRUE	FALSE
SUGI_1057360	FALSE	FALSE	FALSE	FALSE	FALSE
SUGI_1057370	TRUE	TRUE	TRUE	TRUE	FALSE
SUGI_1057380	TRUE	TRUE	TRUE	TRUE	FALSE
SUGI_1057390	TRUE	TRUE	FALSE	TRUE	FALSE
SUGI_1057400	FALSE	FALSE	FALSE	TRUE	FALSE
SUGI_1057410	FALSE	FALSE	FALSE	TRUE	FALSE
SUGI_1057420	TRUE	TRUE	TRUE	TRUE	FALSE
SUGI_1057430	FALSE	FALSE	FALSE	TRUE	FALSE
SUGI_1057440	FALSE	FALSE	FALSE	TRUE	FALSE
SUGI_1057450	FALSE	FALSE	FALSE	TRUE	FALSE
SUGI_1057460	FALSE	FALSE	FALSE	TRUE	FALSE
SUGI_1057470	FALSE	FALSE	FALSE	TRUE	FALSE
SUGI_1057480	FALSE	FALSE	FALSE	TRUE	FALSE
SUGI_1057490	FALSE	FALSE	FALSE	TRUE	FALSE
SUGI_1057500	FALSE	FALSE	FALSE	TRUE	FALSE
SUGI_1057510	FALSE	FALSE	FALSE	FALSE	FALSE
SUGI_1057520	FALSE	FALSE	FALSE	FALSE	TRUE
SUGI_1057530	FALSE	FALSE	FALSE	FALSE	FALSE
SUGI_1057540	FALSE	FALSE	FALSE	FALSE	FALSE
SUGI_1057550	FALSE	FALSE	FALSE	FALSE	FALSE
SUGI_1057560	FALSE	FALSE	FALSE	FALSE	FALSE
SUGI_1057570	FALSE	FALSE	FALSE	FALSE	FALSE
SUGI_1057580	TRUE	TRUE	TRUE	TRUE	FALSE
SUGI_1057590	TRUE	TRUE	FALSE	TRUE	FALSE
SUGI_1057600	FALSE	FALSE	FALSE	TRUE	FALSE
SUGI_1057610	FALSE	FALSE	FALSE	TRUE	FALSE
SUGI_1057620	TRUE	TRUE	TRUE	TRUE	FALSE
SUGI_1057630	TRUE	TRUE	TRUE	TRUE	FALSE
SUGI_1057640	TRUE	TRUE	TRUE	TRUE	FALSE
SUGI_1057650	TRUE	TRUE	TRUE	TRUE	FALSE
SUGI_1057660	TRUE	TRUE	TRUE	TRUE	FALSE
SUGI_1057670	TRUE	TRUE	TRUE	TRUE	FALSE
SUGI_1057680	FALSE	FALSE	FALSE	TRUE	FALSE
SUGI_1057690	FALSE	FALSE	FALSE	TRUE	FALSE
SUGI_1057700	FALSE	FALSE	FALSE	TRUE	FALSE
SUGI_1057710	FALSE	FALSE	FALSE	TRUE	FALSE
SUGI_1057720	TRUE	TRUE	TRUE	TRUE	FALSE
SUGI_1057730	FALSE	FALSE	FALSE	TRUE	FALSE
SUGI_1057740	FALSE	FALSE	TRUE	FALSE	TRUE
SUGI_1057750	FALSE	FALSE	TRUE	FALSE	TRUE
SUGI_1057760	FALSE	FALSE	FALSE	FALSE	FALSE
SUGI_1057770	FALSE	FALSE	FALSE	FALSE	FALSE
SUGI_1057780	FALSE	FALSE	TRUE	FALSE	FALSE
SUGI_1057790	FALSE	FALSE	FALSE	TRUE	FALSE
SUGI_1057800	FALSE	FALSE	FALSE	TRUE	FALSE
SUGI_1057810	TRUE	FALSE	TRUE	TRUE	FALSE
SUGI_1057820	FALSE	FALSE	TRUE	FALSE	TRUE
SUGI_1057830	FALSE	FALSE	TRUE	FALSE	TRUE
SUGI_1057840	FALSE	FALSE	FALSE	FALSE	FALSE
SUGI_1057850	FALSE	FALSE	FALSE	FALSE	FALSE
SUGI_1057860	TRUE	TRUE	TRUE	TRUE	FALSE
SUGI_1057870	TRUE	FALSE	TRUE	TRUE	FALSE
SUGI_1057880	FALSE	FALSE	FALSE	TRUE	FALSE
SUGI_1057890	FALSE	FALSE	FALSE	TRUE	FALSE
SUGI_1057900	FALSE	FALSE	FALSE	TRUE	FALSE
SUGI_1057910	FALSE	FALSE	FALSE	TRUE	FALSE
SUGI_1057920	TRUE	TRUE	FALSE	TRUE	FALSE
SUGI_1057930	TRUE	TRUE	TRUE	TRUE	FALSE
SUGI_1057940	FALSE	FALSE	FALSE	FALSE	FALSE
SUGI_1057950	FALSE	FALSE	FALSE	TRUE	FALSE
SUGI_1057960	FALSE	FALSE	FALSE	FALSE	FALSE
SUGI_1057970	FALSE	FALSE	FALSE	FALSE	FALSE
SUGI_1057980	FALSE	FALSE	TRUE	FALSE	TRUE
SUGI_1057990	FALSE	FALSE	FALSE	FALSE	FALSE
SUGI_1058000	TRUE	FALSE	TRUE	TRUE	FALSE
SUGI_1058010	TRUE	TRUE	TRUE	TRUE	FALSE
SUGI_1058020	FALSE	FALSE	FALSE	FALSE	FALSE
SUGI_1058030	FALSE	FALSE	TRUE	FALSE	TRUE
SUGI_1058040	FALSE	FALSE	FALSE	TRUE	FALSE
SUGI_1058050	FALSE	FALSE	FALSE	TRUE	FALSE
SUGI_1058060	FALSE	FALSE	FALSE	FALSE	FALSE
SUGI_1058070	FALSE	FALSE	TRUE	FALSE	TRUE
SUGI_1058080	FALSE	FALSE	TRUE	FALSE	TRUE
SUGI_1058090	FALSE	FALSE	TRUE	FALSE	TRUE
SUGI_1058100	TRUE	TRUE	TRUE	TRUE	FALSE
SUGI_1058110	TRUE	TRUE	TRUE	TRUE	FALSE
SUGI_1058120	FALSE	FALSE	FALSE	TRUE	FALSE
SUGI_1058130	TRUE	TRUE	TRUE	TRUE	FALSE
SUGI_1058140	FALSE	FALSE	FALSE	TRUE	FALSE
SUGI_1058150	FALSE	FALSE	FALSE	TRUE	FALSE
SUGI_1058160	FALSE	FALSE	FALSE	TRUE	FALSE
SUGI_1058170	FALSE	FALSE	TRUE	FALSE	TRUE
SUGI_1058180	TRUE	TRUE	TRUE	TRUE	FALSE
SUGI_1058190	TRUE	TRUE	FALSE	TRUE	FALSE
SUGI_1058200	FALSE	FALSE	FALSE	TRUE	FALSE
SUGI_1058210	TRUE	TRUE	TRUE	TRUE	FALSE
SUGI_1058220	TRUE	TRUE	TRUE	TRUE	FALSE
SUGI_1058230	FALSE	FALSE	FALSE	TRUE	FALSE
SUGI_1058240	FALSE	FALSE	FALSE	TRUE	FALSE
SUGI_1058250	FALSE	FALSE	TRUE	FALSE	TRUE
SUGI_1058260	FALSE	FALSE	TRUE	FALSE	TRUE
SUGI_1058270	FALSE	FALSE	FALSE	FALSE	FALSE
SUGI_1058280	FALSE	FALSE	TRUE	FALSE	TRUE
SUGI_1058290	FALSE	FALSE	FALSE	TRUE	FALSE
SUGI_1058300	TRUE	TRUE	TRUE	TRUE	FALSE
SUGI_1058310	FALSE	FALSE	FALSE	TRUE	FALSE
SUGI_1058320	FALSE	FALSE	FALSE	TRUE	FALSE
SUGI_1058330	FALSE	FALSE	FALSE	TRUE	FALSE
SUGI_1058340	TRUE	TRUE	TRUE	TRUE	FALSE
SUGI_1058350	FALSE	FALSE	FALSE	TRUE	FALSE
SUGI_1058360	FALSE	FALSE	FALSE	TRUE	FALSE
SUGI_1058370	FALSE	FALSE	FALSE	TRUE	FALSE
SUGI_1058380	FALSE	FALSE	FALSE	TRUE	FALSE
SUGI_1058390	TRUE	TRUE	TRUE	TRUE	FALSE
SUGI_1058400	TRUE	FALSE	TRUE	TRUE	FALSE
SUGI_1058410	FALSE	FALSE	FALSE	TRUE	FALSE
SUGI_1058420	TRUE	TRUE	TRUE	TRUE	FALSE
SUGI_1058430	FALSE	FALSE	FALSE	TRUE	FALSE
SUGI_1058440	TRUE	FALSE	TRUE	TRUE	FALSE
SUGI_1058450	TRUE	TRUE	TRUE	TRUE	FALSE
SUGI_1058460	FALSE	FALSE	FALSE	TRUE	FALSE
SUGI_1058470	TRUE	TRUE	TRUE	TRUE	FALSE
SUGI_1058480	FALSE	FALSE	FALSE	TRUE	FALSE
SUGI_1058490	FALSE	FALSE	FALSE	TRUE	FALSE
SUGI_1058500	FALSE	FALSE	FALSE	TRUE	FALSE
SUGI_1058510	FALSE	FALSE	FALSE	TRUE	FALSE
SUGI_1058520	FALSE	FALSE	FALSE	FALSE	FALSE
SUGI_1058530	TRUE	TRUE	TRUE	TRUE	FALSE
SUGI_1058540	FALSE	FALSE	FALSE	TRUE	FALSE
SUGI_1058550	TRUE	TRUE	TRUE	TRUE	FALSE
SUGI_1058560	FALSE	FALSE	FALSE	TRUE	FALSE
SUGI_1058570	FALSE	FALSE	FALSE	TRUE	FALSE
SUGI_1058580	FALSE	FALSE	TRUE	FALSE	TRUE
SUGI_1058590	FALSE	FALSE	TRUE	FALSE	TRUE
SUGI_1058600	FALSE	FALSE	FALSE	TRUE	FALSE
SUGI_1058610	TRUE	FALSE	TRUE	TRUE	FALSE
SUGI_1058620	FALSE	FALSE	FALSE	TRUE	FALSE
SUGI_1058630	TRUE	FALSE	TRUE	TRUE	FALSE
SUGI_1058640	FALSE	FALSE	FALSE	TRUE	FALSE
SUGI_1058650	FALSE	FALSE	FALSE	TRUE	FALSE
SUGI_1058660	TRUE	FALSE	TRUE	TRUE	FALSE
SUGI_1058670	TRUE	FALSE	TRUE	TRUE	FALSE
SUGI_1058680	FALSE	FALSE	FALSE	TRUE	FALSE
SUGI_1058690	FALSE	FALSE	FALSE	FALSE	FALSE
SUGI_1058700	FALSE	FALSE	TRUE	FALSE	FALSE
SUGI_1058710	FALSE	FALSE	FALSE	FALSE	FALSE
SUGI_1058720	FALSE	FALSE	FALSE	TRUE	FALSE
SUGI_1058730	TRUE	TRUE	TRUE	TRUE	FALSE
SUGI_1058740	FALSE	FALSE	TRUE	FALSE	TRUE
SUGI_1058750	TRUE	TRUE	TRUE	TRUE	FALSE
SUGI_1058760	FALSE	TRUE	FALSE	FALSE	FALSE
SUGI_1058770	FALSE	FALSE	FALSE	TRUE	FALSE
SUGI_1058780	FALSE	FALSE	FALSE	TRUE	FALSE
SUGI_1058790	TRUE	FALSE	TRUE	TRUE	FALSE
SUGI_1058800	FALSE	FALSE	FALSE	TRUE	FALSE
SUGI_1058810	FALSE	FALSE	FALSE	TRUE	FALSE
SUGI_1058820	FALSE	FALSE	FALSE	FALSE	FALSE
SUGI_1058830	FALSE	FALSE	TRUE	FALSE	TRUE
SUGI_1058840	FALSE	FALSE	FALSE	FALSE	FALSE
SUGI_1058850	FALSE	FALSE	TRUE	FALSE	TRUE
SUGI_1058860	FALSE	FALSE	FALSE	FALSE	FALSE
SUGI_1058870	FALSE	FALSE	FALSE	FALSE	FALSE
SUGI_1058880	FALSE	FALSE	FALSE	TRUE	FALSE
SUGI_1058890	FALSE	FALSE	FALSE	TRUE	FALSE
SUGI_1058900	FALSE	FALSE	FALSE	TRUE	FALSE
SUGI_1058910	TRUE	TRUE	TRUE	TRUE	FALSE
SUGI_1058920	FALSE	FALSE	FALSE	TRUE	FALSE
SUGI_1058930	FALSE	FALSE	FALSE	TRUE	FALSE
SUGI_1058940	TRUE	TRUE	TRUE	TRUE	FALSE
SUGI_1058950	FALSE	FALSE	FALSE	TRUE	FALSE
SUGI_1058960	FALSE	FALSE	FALSE	TRUE	FALSE
SUGI_1058970	TRUE	TRUE	TRUE	TRUE	FALSE
SUGI_1058980	FALSE	FALSE	FALSE	TRUE	FALSE
SUGI_1058990	FALSE	FALSE	FALSE	TRUE	FALSE
SUGI_1059000	FALSE	FALSE	FALSE	TRUE	FALSE
SUGI_1059010	TRUE	TRUE	TRUE	TRUE	FALSE
SUGI_1059020	FALSE	FALSE	FALSE	TRUE	FALSE
SUGI_1059030	FALSE	FALSE	FALSE	TRUE	FALSE
SUGI_1059040	TRUE	TRUE	TRUE	TRUE	FALSE
SUGI_1059050	FALSE	FALSE	FALSE	TRUE	FALSE
SUGI_1059060	FALSE	FALSE	FALSE	TRUE	FALSE
SUGI_1059070	FALSE	FALSE	TRUE	FALSE	TRUE
SUGI_1059080	FALSE	FALSE	TRUE	FALSE	TRUE
SUGI_1059090	TRUE	FALSE	TRUE	TRUE	FALSE
SUGI_1059100	FALSE	FALSE	FALSE	TRUE	FALSE
SUGI_1059110	FALSE	FALSE	TRUE	FALSE	TRUE
SUGI_1059120	FALSE	FALSE	TRUE	FALSE	TRUE
SUGI_1059130	TRUE	TRUE	TRUE	TRUE	FALSE
SUGI_1059140	TRUE	TRUE	FALSE	TRUE	FALSE
SUGI_1059150	FALSE	FALSE	FALSE	TRUE	FALSE
SUGI_1059160	FALSE	FALSE	FALSE	TRUE	FALSE
SUGI_1059170	FALSE	FALSE	FALSE	TRUE	FALSE
SUGI_1059180	FALSE	FALSE	FALSE	TRUE	FALSE
SUGI_1059190	FALSE	FALSE	FALSE	TRUE	FALSE
SUGI_1059200	FALSE	FALSE	FALSE	FALSE	FALSE
SUGI_1059210	TRUE	TRUE	TRUE	TRUE	FALSE
SUGI_1059220	FALSE	FALSE	FALSE	TRUE	FALSE
SUGI_1059230	FALSE	FALSE	FALSE	TRUE	FALSE
SUGI_1059240	TRUE	TRUE	TRUE	TRUE	FALSE
SUGI_1059250	FALSE	FALSE	FALSE	TRUE	FALSE
SUGI_1059260	TRUE	TRUE	TRUE	TRUE	FALSE
SUGI_1059270	FALSE	FALSE	FALSE	TRUE	FALSE
SUGI_1059280	TRUE	FALSE	TRUE	TRUE	FALSE
SUGI_1059290	FALSE	FALSE	FALSE	TRUE	FALSE
SUGI_1059300	TRUE	TRUE	TRUE	TRUE	FALSE
SUGI_1059310	FALSE	FALSE	FALSE	TRUE	FALSE
SUGI_1059320	TRUE	TRUE	TRUE	TRUE	FALSE
SUGI_1059330	TRUE	TRUE	TRUE	TRUE	FALSE
SUGI_1059340	TRUE	TRUE	TRUE	TRUE	FALSE
SUGI_1059350	TRUE	FALSE	TRUE	TRUE	FALSE
SUGI_1059360	FALSE	FALSE	FALSE	TRUE	FALSE
SUGI_1059370	TRUE	TRUE	TRUE	TRUE	FALSE
SUGI_1059380	TRUE	TRUE	TRUE	TRUE	FALSE
SUGI_1059390	TRUE	TRUE	TRUE	TRUE	FALSE
SUGI_1059400	TRUE	TRUE	TRUE	TRUE	FALSE
SUGI_1059410	TRUE	TRUE	TRUE	TRUE	FALSE
SUGI_1059420	FALSE	FALSE	FALSE	TRUE	FALSE
SUGI_1059430	TRUE	FALSE	TRUE	TRUE	TRUE
SUGI_1059440	TRUE	TRUE	TRUE	TRUE	FALSE
SUGI_1059450	TRUE	TRUE	TRUE	TRUE	FALSE
SUGI_1059460	FALSE	FALSE	TRUE	FALSE	TRUE
SUGI_1059470	TRUE	TRUE	TRUE	TRUE	FALSE
SUGI_1059480	FALSE	FALSE	FALSE	TRUE	FALSE
SUGI_1059490	FALSE	FALSE	FALSE	TRUE	FALSE
SUGI_1059500	FALSE	FALSE	FALSE	TRUE	FALSE
SUGI_1059510	FALSE	FALSE	FALSE	TRUE	FALSE
SUGI_1059520	FALSE	FALSE	FALSE	TRUE	FALSE
SUGI_1059530	FALSE	FALSE	TRUE	FALSE	TRUE
SUGI_1059540	FALSE	FALSE	TRUE	FALSE	TRUE
SUGI_1059550	TRUE	FALSE	TRUE	TRUE	FALSE
SUGI_1059560	FALSE	FALSE	FALSE	TRUE	FALSE
SUGI_1059570	FALSE	FALSE	FALSE	TRUE	FALSE
SUGI_1059580	TRUE	TRUE	TRUE	TRUE	FALSE
SUGI_1059590	FALSE	FALSE	FALSE	TRUE	FALSE
SUGI_1059600	FALSE	FALSE	FALSE	TRUE	FALSE
SUGI_1059610	TRUE	TRUE	TRUE	TRUE	FALSE
SUGI_1059620	TRUE	FALSE	TRUE	TRUE	FALSE
SUGI_1059630	TRUE	TRUE	TRUE	TRUE	FALSE
SUGI_1059640	FALSE	FALSE	FALSE	TRUE	FALSE
SUGI_1059650	FALSE	FALSE	FALSE	TRUE	FALSE
SUGI_1059660	FALSE	FALSE	FALSE	FALSE	FALSE
SUGI_1059670	FALSE	FALSE	FALSE	FALSE	FALSE
SUGI_1059680	FALSE	FALSE	TRUE	FALSE	TRUE
SUGI_1059690	FALSE	FALSE	FALSE	FALSE	TRUE
SUGI_1059700	FALSE	FALSE	TRUE	FALSE	TRUE
SUGI_1059710	FALSE	FALSE	FALSE	FALSE	FALSE
SUGI_1059720	TRUE	FALSE	TRUE	TRUE	FALSE
SUGI_1059730	FALSE	FALSE	FALSE	TRUE	FALSE
SUGI_1059740	FALSE	FALSE	FALSE	TRUE	FALSE
SUGI_1059750	TRUE	TRUE	TRUE	TRUE	FALSE
SUGI_1059760	TRUE	TRUE	TRUE	TRUE	FALSE
SUGI_1059770	TRUE	TRUE	TRUE	TRUE	FALSE
SUGI_1059780	TRUE	TRUE	TRUE	TRUE	FALSE
SUGI_1059790	TRUE	TRUE	TRUE	TRUE	FALSE
SUGI_1059800	FALSE	FALSE	FALSE	TRUE	FALSE
SUGI_1059810	FALSE	FALSE	FALSE	TRUE	FALSE
SUGI_1059820	TRUE	TRUE	TRUE	TRUE	FALSE
SUGI_1059830	FALSE	FALSE	FALSE	FALSE	FALSE
SUGI_1059840	FALSE	FALSE	FALSE	TRUE	FALSE
SUGI_1059850	FALSE	FALSE	FALSE	TRUE	FALSE
SUGI_1059860	FALSE	FALSE	FALSE	TRUE	FALSE
SUGI_1059870	FALSE	FALSE	FALSE	TRUE	FALSE
SUGI_1059880	FALSE	FALSE	FALSE	TRUE	FALSE
SUGI_1059890	FALSE	FALSE	FALSE	TRUE	FALSE
SUGI_1059900	FALSE	FALSE	FALSE	TRUE	FALSE
SUGI_1059910	TRUE	FALSE	TRUE	TRUE	TRUE
SUGI_1059920	FALSE	FALSE	FALSE	TRUE	FALSE
SUGI_1059930	FALSE	FALSE	FALSE	TRUE	FALSE
SUGI_1059940	FALSE	FALSE	FALSE	TRUE	FALSE
SUGI_1059950	FALSE	FALSE	FALSE	TRUE	FALSE
SUGI_1059960	FALSE	FALSE	FALSE	TRUE	FALSE
SUGI_1059970	FALSE	FALSE	FALSE	TRUE	FALSE
SUGI_1059980	FALSE	FALSE	FALSE	TRUE	FALSE
SUGI_1059990	FALSE	FALSE	FALSE	TRUE	FALSE
SUGI_1060000	FALSE	FALSE	FALSE	TRUE	FALSE
SUGI_1060010	FALSE	FALSE	FALSE	TRUE	FALSE
SUGI_1060020	FALSE	FALSE	FALSE	TRUE	FALSE
SUGI_1060030	FALSE	FALSE	FALSE	TRUE	FALSE
SUGI_1060040	FALSE	FALSE	FALSE	TRUE	FALSE
SUGI_1060050	FALSE	FALSE	FALSE	TRUE	FALSE
SUGI_1060060	FALSE	FALSE	FALSE	TRUE	FALSE
SUGI_1060070	FALSE	FALSE	FALSE	TRUE	FALSE
SUGI_1060080	FALSE	FALSE	FALSE	TRUE	FALSE
SUGI_1060090	FALSE	FALSE	FALSE	TRUE	FALSE
SUGI_1060100	TRUE	TRUE	TRUE	TRUE	FALSE
SUGI_1060110	TRUE	TRUE	TRUE	TRUE	FALSE
SUGI_1060120	FALSE	FALSE	FALSE	TRUE	FALSE
SUGI_1060130	TRUE	TRUE	TRUE	TRUE	FALSE
SUGI_1060140	TRUE	TRUE	FALSE	TRUE	FALSE
SUGI_1060150	TRUE	TRUE	TRUE	TRUE	FALSE
SUGI_1060160	FALSE	FALSE	FALSE	TRUE	FALSE
SUGI_1060170	TRUE	TRUE	TRUE	TRUE	FALSE
SUGI_1060180	FALSE	FALSE	FALSE	TRUE	FALSE
SUGI_1060190	TRUE	FALSE	TRUE	TRUE	FALSE
SUGI_1060200	FALSE	FALSE	FALSE	FALSE	FALSE
SUGI_1060210	TRUE	TRUE	TRUE	TRUE	FALSE
SUGI_1060220	TRUE	TRUE	TRUE	TRUE	FALSE
SUGI_1060230	TRUE	TRUE	FALSE	TRUE	FALSE
SUGI_1060240	TRUE	TRUE	FALSE	TRUE	FALSE
SUGI_1060250	TRUE	TRUE	TRUE	TRUE	FALSE
SUGI_1060260	FALSE	FALSE	FALSE	FALSE	FALSE
SUGI_1060270	FALSE	FALSE	FALSE	TRUE	FALSE
SUGI_1060280	FALSE	FALSE	FALSE	TRUE	FALSE
SUGI_1060290	TRUE	TRUE	TRUE	TRUE	FALSE
SUGI_1060300	FALSE	FALSE	FALSE	TRUE	FALSE
SUGI_1060310	FALSE	FALSE	FALSE	FALSE	FALSE
SUGI_1060320	TRUE	TRUE	TRUE	TRUE	FALSE
SUGI_1060330	TRUE	TRUE	TRUE	TRUE	FALSE
SUGI_1060340	FALSE	FALSE	FALSE	TRUE	FALSE
SUGI_1060350	TRUE	TRUE	TRUE	TRUE	FALSE
SUGI_1060360	FALSE	FALSE	FALSE	TRUE	FALSE
SUGI_1060370	TRUE	TRUE	TRUE	TRUE	FALSE
SUGI_1060380	FALSE	FALSE	FALSE	TRUE	FALSE
SUGI_1060390	TRUE	FALSE	TRUE	TRUE	FALSE
SUGI_1060400	FALSE	FALSE	FALSE	TRUE	FALSE
SUGI_1060410	FALSE	FALSE	FALSE	TRUE	FALSE
SUGI_1060420	TRUE	FALSE	TRUE	TRUE	TRUE
SUGI_1060430	FALSE	FALSE	FALSE	TRUE	FALSE
SUGI_1060440	FALSE	FALSE	TRUE	FALSE	TRUE
SUGI_1060450	FALSE	FALSE	TRUE	FALSE	TRUE
SUGI_1060460	FALSE	FALSE	TRUE	FALSE	TRUE
SUGI_1060470	FALSE	FALSE	TRUE	FALSE	TRUE
SUGI_1060480	FALSE	FALSE	TRUE	FALSE	TRUE
SUGI_1060490	FALSE	FALSE	FALSE	FALSE	FALSE
SUGI_1060500	FALSE	FALSE	FALSE	FALSE	FALSE
SUGI_1060510	FALSE	FALSE	FALSE	FALSE	FALSE
SUGI_1060520	TRUE	FALSE	TRUE	TRUE	FALSE
SUGI_1060530	TRUE	FALSE	TRUE	TRUE	FALSE
SUGI_1060540	TRUE	FALSE	TRUE	TRUE	FALSE
SUGI_1060550	FALSE	FALSE	FALSE	TRUE	FALSE
SUGI_1060560	TRUE	FALSE	TRUE	TRUE	FALSE
SUGI_1060570	FALSE	FALSE	FALSE	TRUE	FALSE
SUGI_1060580	FALSE	FALSE	FALSE	TRUE	FALSE
SUGI_1060590	FALSE	FALSE	FALSE	TRUE	FALSE
SUGI_1060600	FALSE	FALSE	FALSE	FALSE	FALSE
SUGI_1060610	FALSE	FALSE	TRUE	FALSE	TRUE
SUGI_1060620	FALSE	FALSE	FALSE	FALSE	FALSE
SUGI_1060630	FALSE	FALSE	FALSE	FALSE	FALSE
SUGI_1060640	FALSE	FALSE	TRUE	FALSE	TRUE
SUGI_1060650	FALSE	FALSE	FALSE	FALSE	FALSE
SUGI_1060660	FALSE	FALSE	FALSE	TRUE	FALSE
SUGI_1060670	FALSE	FALSE	FALSE	FALSE	FALSE
SUGI_1060680	FALSE	FALSE	FALSE	FALSE	FALSE
SUGI_1060690	FALSE	FALSE	FALSE	FALSE	FALSE
SUGI_1060700	FALSE	FALSE	FALSE	FALSE	FALSE
SUGI_1060710	TRUE	TRUE	TRUE	TRUE	FALSE
SUGI_1060720	TRUE	FALSE	TRUE	TRUE	FALSE
SUGI_1060730	TRUE	FALSE	TRUE	TRUE	FALSE
SUGI_1060740	TRUE	TRUE	FALSE	TRUE	FALSE
SUGI_1060750	FALSE	FALSE	FALSE	TRUE	FALSE
SUGI_1060760	TRUE	TRUE	FALSE	TRUE	FALSE
SUGI_1060770	TRUE	TRUE	FALSE	TRUE	FALSE
SUGI_1060780	FALSE	FALSE	FALSE	TRUE	FALSE
SUGI_1060790	FALSE	FALSE	FALSE	TRUE	FALSE
SUGI_1060800	FALSE	FALSE	FALSE	TRUE	FALSE
SUGI_1060810	FALSE	FALSE	FALSE	TRUE	FALSE
SUGI_1060820	TRUE	TRUE	TRUE	TRUE	FALSE
SUGI_1060830	FALSE	FALSE	TRUE	FALSE	TRUE
SUGI_1060840	FALSE	FALSE	TRUE	FALSE	TRUE
SUGI_1060850	TRUE	TRUE	TRUE	TRUE	FALSE
SUGI_1060860	FALSE	FALSE	FALSE	TRUE	FALSE
SUGI_1060870	FALSE	FALSE	TRUE	FALSE	TRUE
SUGI_1060880	TRUE	TRUE	TRUE	TRUE	FALSE
SUGI_1060890	FALSE	FALSE	FALSE	TRUE	FALSE
SUGI_1060900	FALSE	FALSE	FALSE	FALSE	FALSE
SUGI_1060910	FALSE	FALSE	FALSE	TRUE	FALSE
SUGI_1060920	TRUE	FALSE	TRUE	TRUE	FALSE
SUGI_1060930	TRUE	FALSE	TRUE	TRUE	FALSE
SUGI_1060940	FALSE	FALSE	FALSE	FALSE	FALSE
SUGI_1060950	TRUE	TRUE	TRUE	TRUE	FALSE
SUGI_1060960	FALSE	FALSE	FALSE	TRUE	FALSE
SUGI_1060970	FALSE	FALSE	FALSE	TRUE	FALSE
SUGI_1060980	TRUE	FALSE	TRUE	TRUE	FALSE
SUGI_1060990	TRUE	TRUE	TRUE	TRUE	FALSE
SUGI_1061000	TRUE	TRUE	TRUE	TRUE	FALSE
SUGI_1061010	FALSE	FALSE	TRUE	FALSE	TRUE
SUGI_1061020	FALSE	FALSE	FALSE	FALSE	FALSE
SUGI_1061030	FALSE	FALSE	FALSE	FALSE	FALSE
SUGI_1061040	FALSE	FALSE	FALSE	FALSE	FALSE
SUGI_1061050	FALSE	FALSE	FALSE	FALSE	FALSE
SUGI_1061060	FALSE	FALSE	TRUE	FALSE	TRUE
SUGI_1061070	FALSE	FALSE	TRUE	FALSE	TRUE
SUGI_1061080	FALSE	FALSE	TRUE	FALSE	FALSE
SUGI_1061090	FALSE	FALSE	FALSE	FALSE	FALSE
SUGI_1061100	FALSE	FALSE	FALSE	FALSE	FALSE
SUGI_1061110	TRUE	TRUE	TRUE	TRUE	FALSE
SUGI_1061120	FALSE	FALSE	FALSE	TRUE	FALSE
SUGI_1061130	FALSE	FALSE	FALSE	TRUE	FALSE
SUGI_1061140	FALSE	FALSE	FALSE	FALSE	FALSE
SUGI_1061150	FALSE	FALSE	FALSE	FALSE	FALSE
SUGI_1061160	TRUE	TRUE	FALSE	TRUE	FALSE
SUGI_1061170	FALSE	FALSE	FALSE	TRUE	FALSE
SUGI_1061180	FALSE	FALSE	FALSE	TRUE	FALSE
SUGI_1061190	FALSE	FALSE	FALSE	TRUE	FALSE
SUGI_1061200	FALSE	FALSE	FALSE	TRUE	FALSE
SUGI_1061210	FALSE	FALSE	TRUE	FALSE	TRUE
SUGI_1061220	TRUE	TRUE	FALSE	TRUE	FALSE
SUGI_1061230	TRUE	TRUE	TRUE	TRUE	FALSE
SUGI_1061240	FALSE	FALSE	FALSE	TRUE	FALSE
SUGI_1061250	TRUE	TRUE	TRUE	TRUE	FALSE
SUGI_1061260	FALSE	FALSE	FALSE	TRUE	FALSE
SUGI_1061270	TRUE	TRUE	TRUE	TRUE	FALSE
SUGI_1061280	FALSE	FALSE	FALSE	TRUE	FALSE
SUGI_1061290	FALSE	FALSE	FALSE	TRUE	FALSE
SUGI_1061300	TRUE	TRUE	TRUE	TRUE	FALSE
SUGI_1061310	TRUE	TRUE	TRUE	TRUE	FALSE
SUGI_1061320	TRUE	TRUE	TRUE	TRUE	FALSE
SUGI_1061330	TRUE	TRUE	TRUE	TRUE	FALSE
SUGI_1061340	TRUE	TRUE	TRUE	TRUE	FALSE
SUGI_1061350	FALSE	FALSE	FALSE	TRUE	FALSE
SUGI_1061360	TRUE	TRUE	TRUE	TRUE	FALSE
SUGI_1061370	TRUE	TRUE	TRUE	TRUE	FALSE
SUGI_1061380	FALSE	FALSE	FALSE	TRUE	FALSE
SUGI_1061390	TRUE	TRUE	TRUE	TRUE	FALSE
SUGI_1061400	FALSE	FALSE	FALSE	FALSE	FALSE
SUGI_1061410	FALSE	FALSE	FALSE	FALSE	FALSE
SUGI_1061420	FALSE	FALSE	FALSE	FALSE	TRUE
SUGI_1061430	FALSE	TRUE	FALSE	FALSE	FALSE
SUGI_1061440	FALSE	FALSE	FALSE	FALSE	FALSE
SUGI_1061450	TRUE	TRUE	TRUE	TRUE	FALSE
SUGI_1061460	TRUE	TRUE	TRUE	TRUE	FALSE
SUGI_1061470	FALSE	FALSE	FALSE	TRUE	FALSE
SUGI_1061480	FALSE	FALSE	FALSE	FALSE	FALSE
SUGI_1061490	TRUE	FALSE	TRUE	TRUE	FALSE
SUGI_1061500	FALSE	FALSE	TRUE	FALSE	FALSE
SUGI_1061510	FALSE	FALSE	TRUE	FALSE	TRUE
SUGI_1061520	FALSE	FALSE	TRUE	FALSE	TRUE
SUGI_1061530	FALSE	FALSE	TRUE	FALSE	TRUE
SUGI_1061540	FALSE	FALSE	TRUE	FALSE	TRUE
SUGI_1061550	FALSE	FALSE	TRUE	FALSE	TRUE
SUGI_1061560	FALSE	FALSE	TRUE	FALSE	TRUE
SUGI_1061570	FALSE	FALSE	TRUE	FALSE	TRUE
SUGI_1061580	FALSE	FALSE	FALSE	TRUE	FALSE
SUGI_1061590	FALSE	FALSE	FALSE	TRUE	FALSE
SUGI_1061600	FALSE	FALSE	FALSE	TRUE	FALSE
SUGI_1061610	FALSE	FALSE	FALSE	FALSE	FALSE
SUGI_1061620	FALSE	FALSE	FALSE	TRUE	FALSE
SUGI_1061630	TRUE	TRUE	TRUE	TRUE	FALSE
SUGI_1061640	FALSE	FALSE	FALSE	TRUE	FALSE
SUGI_1061650	FALSE	FALSE	FALSE	FALSE	FALSE
SUGI_1061660	TRUE	TRUE	FALSE	TRUE	FALSE
SUGI_1061670	TRUE	TRUE	FALSE	TRUE	FALSE
SUGI_1061680	TRUE	FALSE	TRUE	TRUE	FALSE
SUGI_1061690	FALSE	TRUE	FALSE	FALSE	FALSE
SUGI_1061700	FALSE	FALSE	FALSE	TRUE	FALSE
SUGI_1061710	FALSE	FALSE	FALSE	TRUE	FALSE
SUGI_1061720	FALSE	FALSE	FALSE	TRUE	FALSE
SUGI_1061730	FALSE	FALSE	FALSE	TRUE	FALSE
SUGI_1061740	TRUE	TRUE	TRUE	TRUE	FALSE
SUGI_1061750	FALSE	FALSE	FALSE	FALSE	FALSE
SUGI_1061760	FALSE	FALSE	FALSE	FALSE	FALSE
SUGI_1061770	FALSE	FALSE	FALSE	FALSE	FALSE
SUGI_1061780	TRUE	TRUE	TRUE	TRUE	FALSE
SUGI_1061790	FALSE	FALSE	FALSE	TRUE	FALSE
SUGI_1061800	FALSE	FALSE	FALSE	TRUE	FALSE
SUGI_1061810	FALSE	FALSE	FALSE	TRUE	FALSE
SUGI_1061820	TRUE	TRUE	TRUE	TRUE	FALSE
SUGI_1061830	FALSE	FALSE	FALSE	TRUE	FALSE
SUGI_1061840	TRUE	FALSE	TRUE	TRUE	FALSE
SUGI_1061850	TRUE	TRUE	TRUE	TRUE	FALSE
SUGI_1061860	TRUE	TRUE	TRUE	TRUE	FALSE
SUGI_1061870	FALSE	FALSE	FALSE	TRUE	FALSE
SUGI_1061880	FALSE	FALSE	FALSE	FALSE	FALSE
SUGI_1061890	FALSE	FALSE	TRUE	FALSE	TRUE
SUGI_1061900	FALSE	FALSE	TRUE	FALSE	FALSE
SUGI_1061910	FALSE	FALSE	TRUE	FALSE	TRUE
SUGI_1061920	FALSE	FALSE	TRUE	FALSE	TRUE
SUGI_1061930	FALSE	FALSE	FALSE	FALSE	FALSE
SUGI_1061940	FALSE	FALSE	FALSE	FALSE	FALSE
SUGI_1061950	TRUE	TRUE	TRUE	TRUE	FALSE
SUGI_1061960	FALSE	FALSE	FALSE	TRUE	FALSE
SUGI_1061970	TRUE	TRUE	TRUE	TRUE	FALSE
SUGI_1061980	TRUE	FALSE	TRUE	TRUE	FALSE
SUGI_1061990	FALSE	FALSE	FALSE	TRUE	FALSE
SUGI_1062000	FALSE	FALSE	FALSE	TRUE	FALSE
SUGI_1062010	TRUE	FALSE	TRUE	TRUE	TRUE
SUGI_1062020	TRUE	TRUE	TRUE	TRUE	FALSE
SUGI_1062030	FALSE	FALSE	TRUE	FALSE	FALSE
SUGI_1062040	FALSE	FALSE	FALSE	FALSE	FALSE
SUGI_1062050	FALSE	FALSE	FALSE	FALSE	FALSE
SUGI_1062060	FALSE	FALSE	FALSE	FALSE	FALSE
SUGI_1062070	TRUE	TRUE	FALSE	TRUE	FALSE
SUGI_1062080	TRUE	FALSE	TRUE	TRUE	FALSE
SUGI_1062090	FALSE	FALSE	FALSE	TRUE	FALSE
SUGI_1062100	FALSE	FALSE	FALSE	TRUE	FALSE
SUGI_1062110	TRUE	FALSE	TRUE	TRUE	FALSE
SUGI_1062120	TRUE	FALSE	TRUE	TRUE	FALSE
SUGI_1062130	TRUE	FALSE	TRUE	TRUE	FALSE
SUGI_1062140	TRUE	FALSE	TRUE	TRUE	FALSE
SUGI_1062150	TRUE	FALSE	TRUE	TRUE	FALSE
SUGI_1062160	TRUE	TRUE	TRUE	TRUE	FALSE
SUGI_1062170	TRUE	FALSE	TRUE	TRUE	FALSE
SUGI_1062180	TRUE	FALSE	TRUE	TRUE	FALSE
SUGI_1062190	FALSE	FALSE	FALSE	TRUE	FALSE
SUGI_1062200	TRUE	FALSE	TRUE	TRUE	FALSE
SUGI_1062210	TRUE	FALSE	TRUE	TRUE	FALSE
SUGI_1062220	TRUE	TRUE	FALSE	TRUE	FALSE
SUGI_1062230	FALSE	FALSE	FALSE	TRUE	FALSE
SUGI_1062240	FALSE	FALSE	FALSE	TRUE	FALSE
SUGI_1062250	FALSE	FALSE	FALSE	FALSE	FALSE
SUGI_1062260	FALSE	FALSE	TRUE	FALSE	TRUE
SUGI_1062270	FALSE	FALSE	TRUE	FALSE	TRUE
SUGI_1062280	FALSE	FALSE	TRUE	FALSE	TRUE
SUGI_1062290	FALSE	FALSE	FALSE	FALSE	FALSE
SUGI_1062300	FALSE	FALSE	FALSE	FALSE	FALSE
SUGI_1062310	FALSE	FALSE	TRUE	FALSE	TRUE
SUGI_1062320	FALSE	FALSE	TRUE	FALSE	TRUE
SUGI_1062330	FALSE	FALSE	FALSE	FALSE	FALSE
SUGI_1062340	FALSE	FALSE	TRUE	FALSE	FALSE
SUGI_1062350	FALSE	FALSE	FALSE	FALSE	FALSE
SUGI_1062360	FALSE	FALSE	TRUE	FALSE	TRUE
SUGI_1062370	FALSE	FALSE	TRUE	FALSE	FALSE
SUGI_1062380	FALSE	FALSE	TRUE	FALSE	TRUE
SUGI_1062390	FALSE	FALSE	TRUE	FALSE	TRUE
SUGI_1062400	FALSE	FALSE	TRUE	FALSE	TRUE
SUGI_1062410	FALSE	FALSE	TRUE	FALSE	TRUE
SUGI_1062420	FALSE	FALSE	FALSE	TRUE	FALSE
SUGI_1062430	TRUE	TRUE	TRUE	TRUE	FALSE
SUGI_1062440	FALSE	FALSE	FALSE	TRUE	FALSE
SUGI_1062450	FALSE	FALSE	FALSE	TRUE	FALSE
SUGI_1062460	FALSE	FALSE	FALSE	TRUE	FALSE
SUGI_1062470	FALSE	FALSE	FALSE	FALSE	FALSE
SUGI_1062480	TRUE	TRUE	TRUE	TRUE	FALSE
SUGI_1062490	FALSE	FALSE	FALSE	TRUE	FALSE
SUGI_1062500	FALSE	FALSE	FALSE	FALSE	FALSE
SUGI_1062510	FALSE	FALSE	FALSE	FALSE	FALSE
SUGI_1062520	TRUE	FALSE	TRUE	TRUE	FALSE
SUGI_1062530	TRUE	TRUE	TRUE	TRUE	FALSE
SUGI_1062540	TRUE	TRUE	TRUE	TRUE	FALSE
SUGI_1062550	FALSE	FALSE	FALSE	TRUE	FALSE
SUGI_1062560	FALSE	FALSE	FALSE	FALSE	FALSE
SUGI_1062570	FALSE	FALSE	FALSE	TRUE	FALSE
SUGI_1062580	TRUE	TRUE	FALSE	TRUE	FALSE
SUGI_1062590	TRUE	TRUE	FALSE	TRUE	FALSE
SUGI_1062600	TRUE	TRUE	TRUE	TRUE	FALSE
SUGI_1062610	FALSE	FALSE	FALSE	TRUE	FALSE
SUGI_1062620	TRUE	TRUE	TRUE	TRUE	FALSE
SUGI_1062630	FALSE	FALSE	FALSE	FALSE	FALSE
SUGI_1062640	FALSE	FALSE	FALSE	TRUE	FALSE
SUGI_1062650	TRUE	TRUE	TRUE	TRUE	FALSE
SUGI_1062660	FALSE	FALSE	FALSE	TRUE	FALSE
SUGI_1062670	TRUE	FALSE	TRUE	TRUE	FALSE
SUGI_1062680	TRUE	FALSE	TRUE	TRUE	FALSE
SUGI_1062690	FALSE	FALSE	FALSE	TRUE	FALSE
SUGI_1062700	TRUE	TRUE	TRUE	TRUE	TRUE
SUGI_1062710	TRUE	TRUE	TRUE	TRUE	FALSE
SUGI_1062720	FALSE	FALSE	FALSE	TRUE	FALSE
SUGI_1062730	FALSE	FALSE	FALSE	TRUE	FALSE
SUGI_1062740	FALSE	FALSE	FALSE	TRUE	FALSE
SUGI_1062750	TRUE	TRUE	FALSE	TRUE	FALSE
SUGI_1062760	TRUE	TRUE	TRUE	TRUE	FALSE
SUGI_1062770	FALSE	FALSE	FALSE	TRUE	FALSE
SUGI_1062780	FALSE	FALSE	FALSE	TRUE	FALSE
SUGI_1062790	FALSE	FALSE	FALSE	TRUE	FALSE
SUGI_1062800	TRUE	TRUE	TRUE	TRUE	FALSE
SUGI_1062810	FALSE	FALSE	TRUE	FALSE	TRUE
SUGI_1062820	FALSE	FALSE	TRUE	FALSE	TRUE
SUGI_1062830	FALSE	FALSE	TRUE	FALSE	TRUE
SUGI_1062840	TRUE	TRUE	TRUE	TRUE	FALSE
SUGI_1062850	FALSE	FALSE	FALSE	TRUE	FALSE
SUGI_1062860	FALSE	FALSE	FALSE	TRUE	FALSE
SUGI_1062870	FALSE	FALSE	FALSE	TRUE	FALSE
SUGI_1062880	FALSE	FALSE	FALSE	TRUE	FALSE
SUGI_1062890	TRUE	TRUE	TRUE	TRUE	FALSE
SUGI_1062900	FALSE	FALSE	FALSE	TRUE	FALSE
SUGI_1062910	FALSE	FALSE	FALSE	TRUE	FALSE
SUGI_1062920	TRUE	TRUE	TRUE	TRUE	FALSE
SUGI_1062930	FALSE	FALSE	FALSE	TRUE	FALSE
SUGI_1062940	TRUE	TRUE	TRUE	TRUE	FALSE
SUGI_1062950	FALSE	FALSE	FALSE	TRUE	FALSE
SUGI_1062960	FALSE	FALSE	FALSE	TRUE	FALSE
SUGI_1062970	FALSE	FALSE	FALSE	TRUE	FALSE
SUGI_1062980	TRUE	TRUE	TRUE	TRUE	FALSE
SUGI_1062990	TRUE	TRUE	TRUE	TRUE	FALSE
SUGI_1063000	TRUE	TRUE	TRUE	TRUE	FALSE
SUGI_1063010	TRUE	TRUE	FALSE	TRUE	FALSE
SUGI_1063020	TRUE	TRUE	TRUE	TRUE	FALSE
SUGI_1063030	FALSE	FALSE	FALSE	FALSE	FALSE
SUGI_1063040	TRUE	FALSE	TRUE	TRUE	FALSE
SUGI_1063050	FALSE	FALSE	TRUE	FALSE	TRUE
SUGI_1063060	FALSE	FALSE	TRUE	FALSE	TRUE
SUGI_1063070	FALSE	FALSE	TRUE	FALSE	TRUE
SUGI_1063080	FALSE	FALSE	TRUE	FALSE	TRUE
SUGI_1063090	FALSE	FALSE	TRUE	FALSE	TRUE
SUGI_1063100	TRUE	TRUE	TRUE	TRUE	FALSE
SUGI_1063110	TRUE	TRUE	TRUE	TRUE	FALSE
SUGI_1063120	TRUE	TRUE	TRUE	TRUE	FALSE
SUGI_1063130	TRUE	FALSE	TRUE	TRUE	FALSE
SUGI_1063140	TRUE	TRUE	TRUE	TRUE	TRUE
SUGI_1063150	TRUE	TRUE	TRUE	TRUE	FALSE
SUGI_1063160	FALSE	FALSE	FALSE	TRUE	FALSE
SUGI_1063170	FALSE	FALSE	FALSE	FALSE	FALSE
SUGI_1063180	TRUE	TRUE	TRUE	TRUE	FALSE
SUGI_1063190	FALSE	FALSE	FALSE	TRUE	FALSE
SUGI_1063200	FALSE	FALSE	TRUE	FALSE	TRUE
SUGI_1063210	FALSE	FALSE	FALSE	TRUE	FALSE
SUGI_1063220	TRUE	FALSE	TRUE	TRUE	FALSE
SUGI_1063230	TRUE	TRUE	TRUE	TRUE	FALSE
SUGI_1063240	FALSE	FALSE	TRUE	FALSE	TRUE
SUGI_1063250	FALSE	FALSE	TRUE	FALSE	TRUE
SUGI_1063260	FALSE	FALSE	FALSE	TRUE	FALSE
SUGI_1063270	FALSE	FALSE	FALSE	TRUE	FALSE
SUGI_1063280	FALSE	FALSE	FALSE	FALSE	FALSE
SUGI_1063290	FALSE	FALSE	FALSE	TRUE	FALSE
SUGI_1063300	TRUE	TRUE	TRUE	TRUE	FALSE
SUGI_1063310	FALSE	FALSE	FALSE	FALSE	FALSE
SUGI_1063320	TRUE	TRUE	TRUE	TRUE	FALSE
SUGI_1063330	FALSE	FALSE	FALSE	TRUE	FALSE
SUGI_1063340	FALSE	FALSE	FALSE	TRUE	FALSE
SUGI_1063350	FALSE	FALSE	FALSE	TRUE	FALSE
SUGI_1063360	FALSE	FALSE	FALSE	TRUE	FALSE
SUGI_1063370	FALSE	FALSE	FALSE	TRUE	FALSE
SUGI_1063380	TRUE	TRUE	TRUE	TRUE	FALSE
SUGI_1063390	FALSE	FALSE	FALSE	FALSE	FALSE
SUGI_1063400	FALSE	FALSE	FALSE	TRUE	FALSE
SUGI_1063410	FALSE	FALSE	FALSE	FALSE	FALSE
SUGI_1063420	FALSE	FALSE	TRUE	FALSE	TRUE
SUGI_1063430	TRUE	TRUE	TRUE	TRUE	FALSE
SUGI_1063440	FALSE	FALSE	FALSE	TRUE	FALSE
SUGI_1063450	FALSE	FALSE	FALSE	TRUE	FALSE
SUGI_1063460	FALSE	FALSE	TRUE	FALSE	FALSE
SUGI_1063470	FALSE	FALSE	TRUE	FALSE	TRUE
SUGI_1063480	FALSE	FALSE	TRUE	FALSE	TRUE
SUGI_1063490	FALSE	FALSE	TRUE	FALSE	TRUE
SUGI_1063500	FALSE	FALSE	TRUE	FALSE	TRUE
SUGI_1063510	TRUE	TRUE	TRUE	TRUE	FALSE
SUGI_1063520	FALSE	FALSE	FALSE	TRUE	FALSE
SUGI_1063530	TRUE	TRUE	TRUE	TRUE	FALSE
SUGI_1063540	FALSE	FALSE	TRUE	FALSE	TRUE
SUGI_1063550	FALSE	FALSE	TRUE	FALSE	TRUE
SUGI_1063560	FALSE	FALSE	TRUE	FALSE	TRUE
SUGI_1063570	FALSE	FALSE	FALSE	FALSE	FALSE
SUGI_1063580	FALSE	FALSE	FALSE	FALSE	FALSE
SUGI_1063590	TRUE	FALSE	TRUE	TRUE	FALSE
SUGI_1063600	TRUE	TRUE	TRUE	TRUE	FALSE
SUGI_1063610	TRUE	TRUE	TRUE	TRUE	FALSE
SUGI_1063620	FALSE	FALSE	FALSE	TRUE	FALSE
SUGI_1063630	TRUE	FALSE	TRUE	TRUE	FALSE
SUGI_1063640	TRUE	FALSE	TRUE	TRUE	FALSE
SUGI_1063650	TRUE	TRUE	TRUE	TRUE	FALSE
SUGI_1063660	FALSE	FALSE	FALSE	TRUE	FALSE
SUGI_1063670	FALSE	FALSE	FALSE	TRUE	FALSE
SUGI_1063680	FALSE	FALSE	TRUE	FALSE	TRUE
SUGI_1063690	FALSE	FALSE	FALSE	TRUE	FALSE
SUGI_1063700	FALSE	FALSE	TRUE	FALSE	FALSE
SUGI_1063710	FALSE	FALSE	TRUE	FALSE	TRUE
SUGI_1063720	TRUE	FALSE	TRUE	TRUE	FALSE
SUGI_1063730	TRUE	TRUE	FALSE	TRUE	FALSE
SUGI_1063740	TRUE	TRUE	TRUE	TRUE	FALSE
SUGI_1063750	FALSE	FALSE	FALSE	TRUE	FALSE
SUGI_1063760	FALSE	FALSE	FALSE	TRUE	FALSE
SUGI_1063770	TRUE	TRUE	TRUE	TRUE	FALSE
SUGI_1063780	TRUE	TRUE	TRUE	TRUE	FALSE
SUGI_1063790	TRUE	FALSE	TRUE	TRUE	FALSE
SUGI_1063800	TRUE	FALSE	TRUE	TRUE	FALSE
SUGI_1063810	FALSE	FALSE	FALSE	TRUE	FALSE
SUGI_1063820	FALSE	FALSE	FALSE	TRUE	FALSE
SUGI_1063830	FALSE	FALSE	FALSE	TRUE	FALSE
SUGI_1063840	TRUE	FALSE	TRUE	TRUE	FALSE
SUGI_1063850	TRUE	FALSE	TRUE	TRUE	FALSE
SUGI_1063860	FALSE	FALSE	TRUE	FALSE	TRUE
SUGI_1063870	FALSE	FALSE	TRUE	FALSE	TRUE
SUGI_1063880	FALSE	FALSE	TRUE	FALSE	TRUE
SUGI_1063890	TRUE	TRUE	TRUE	TRUE	FALSE
SUGI_1063900	TRUE	TRUE	TRUE	TRUE	FALSE
SUGI_1063910	TRUE	TRUE	TRUE	TRUE	FALSE
SUGI_1063920	FALSE	FALSE	FALSE	TRUE	FALSE
SUGI_1063930	TRUE	TRUE	TRUE	TRUE	FALSE
SUGI_1063940	FALSE	FALSE	FALSE	TRUE	FALSE
SUGI_1063950	TRUE	TRUE	TRUE	TRUE	FALSE
SUGI_1063960	TRUE	TRUE	TRUE	TRUE	FALSE
SUGI_1063970	FALSE	FALSE	FALSE	TRUE	FALSE
SUGI_1063980	TRUE	TRUE	TRUE	TRUE	FALSE
SUGI_1063990	FALSE	FALSE	FALSE	TRUE	FALSE
SUGI_1064000	TRUE	TRUE	TRUE	TRUE	FALSE
SUGI_1064010	TRUE	TRUE	TRUE	TRUE	FALSE
SUGI_1064020	TRUE	FALSE	TRUE	TRUE	FALSE
SUGI_1064030	FALSE	FALSE	FALSE	TRUE	FALSE
SUGI_1064040	FALSE	FALSE	FALSE	TRUE	FALSE
SUGI_1064050	TRUE	TRUE	TRUE	TRUE	FALSE
SUGI_1064060	FALSE	FALSE	FALSE	TRUE	FALSE
SUGI_1064070	TRUE	FALSE	TRUE	TRUE	FALSE
SUGI_1064080	FALSE	FALSE	FALSE	TRUE	FALSE
SUGI_1064090	FALSE	FALSE	FALSE	TRUE	FALSE
SUGI_1064100	TRUE	TRUE	TRUE	TRUE	FALSE
SUGI_1064110	FALSE	FALSE	FALSE	TRUE	FALSE
SUGI_1064120	FALSE	FALSE	FALSE	TRUE	FALSE
SUGI_1064130	FALSE	FALSE	FALSE	TRUE	FALSE
SUGI_1064140	TRUE	TRUE	TRUE	TRUE	FALSE
SUGI_1064150	TRUE	TRUE	TRUE	TRUE	FALSE
SUGI_1064160	TRUE	FALSE	TRUE	TRUE	FALSE
SUGI_1064170	FALSE	FALSE	FALSE	TRUE	FALSE
SUGI_1064180	TRUE	TRUE	TRUE	TRUE	FALSE
SUGI_1064190	TRUE	TRUE	FALSE	TRUE	FALSE
SUGI_1064200	FALSE	FALSE	FALSE	TRUE	FALSE
SUGI_1064210	TRUE	TRUE	TRUE	TRUE	FALSE
SUGI_1064220	TRUE	TRUE	TRUE	TRUE	FALSE
SUGI_1064230	FALSE	FALSE	FALSE	TRUE	FALSE
SUGI_1064240	FALSE	FALSE	FALSE	TRUE	FALSE
SUGI_1064250	TRUE	FALSE	TRUE	TRUE	FALSE
SUGI_1064260	TRUE	TRUE	TRUE	TRUE	FALSE
SUGI_1064270	TRUE	TRUE	TRUE	TRUE	FALSE
SUGI_1064280	TRUE	TRUE	TRUE	TRUE	FALSE
SUGI_1064290	TRUE	TRUE	TRUE	TRUE	FALSE
SUGI_1064300	TRUE	TRUE	TRUE	TRUE	FALSE
SUGI_1064310	TRUE	TRUE	TRUE	TRUE	FALSE
SUGI_1064320	FALSE	FALSE	FALSE	FALSE	FALSE
SUGI_1064330	TRUE	TRUE	TRUE	TRUE	FALSE
SUGI_1064340	TRUE	TRUE	TRUE	TRUE	FALSE
SUGI_1064350	FALSE	TRUE	FALSE	FALSE	FALSE
SUGI_1064360	FALSE	FALSE	TRUE	FALSE	TRUE
SUGI_1064370	FALSE	FALSE	FALSE	TRUE	FALSE
SUGI_1064380	TRUE	TRUE	TRUE	TRUE	FALSE
SUGI_1064390	FALSE	FALSE	FALSE	TRUE	FALSE
SUGI_1064400	TRUE	FALSE	TRUE	TRUE	FALSE
SUGI_1064410	TRUE	TRUE	TRUE	TRUE	FALSE
SUGI_1064420	FALSE	FALSE	FALSE	TRUE	FALSE
SUGI_1064430	FALSE	FALSE	FALSE	TRUE	FALSE
SUGI_1064440	TRUE	TRUE	TRUE	TRUE	FALSE
SUGI_1064450	FALSE	FALSE	FALSE	TRUE	FALSE
SUGI_1064460	TRUE	TRUE	FALSE	TRUE	FALSE
SUGI_1064470	TRUE	FALSE	TRUE	TRUE	TRUE
SUGI_1064480	FALSE	FALSE	FALSE	TRUE	FALSE
SUGI_1064490	FALSE	FALSE	FALSE	TRUE	FALSE
SUGI_1064500	FALSE	FALSE	FALSE	TRUE	FALSE
SUGI_1064510	FALSE	FALSE	FALSE	TRUE	FALSE
SUGI_1064520	TRUE	TRUE	FALSE	TRUE	FALSE
SUGI_1064530	TRUE	TRUE	TRUE	TRUE	FALSE
SUGI_1064540	FALSE	FALSE	FALSE	TRUE	FALSE
SUGI_1064550	TRUE	TRUE	TRUE	TRUE	FALSE
SUGI_1064560	FALSE	FALSE	FALSE	TRUE	FALSE
SUGI_1064570	TRUE	TRUE	TRUE	TRUE	FALSE
SUGI_1064580	TRUE	TRUE	TRUE	TRUE	FALSE
SUGI_1064590	FALSE	FALSE	FALSE	TRUE	FALSE
SUGI_1064600	TRUE	TRUE	TRUE	TRUE	FALSE
SUGI_1064610	FALSE	FALSE	FALSE	TRUE	TRUE
SUGI_1064620	TRUE	TRUE	TRUE	TRUE	FALSE
SUGI_1064630	FALSE	FALSE	FALSE	TRUE	FALSE
SUGI_1064640	FALSE	FALSE	FALSE	TRUE	FALSE
SUGI_1064650	FALSE	FALSE	FALSE	TRUE	FALSE
SUGI_1064660	TRUE	TRUE	TRUE	TRUE	FALSE
SUGI_1064670	FALSE	FALSE	FALSE	TRUE	FALSE
SUGI_1064680	TRUE	TRUE	TRUE	TRUE	FALSE
SUGI_1064690	TRUE	TRUE	TRUE	TRUE	FALSE
SUGI_1064700	TRUE	TRUE	TRUE	TRUE	FALSE
SUGI_1064710	TRUE	TRUE	TRUE	TRUE	FALSE
SUGI_1064720	TRUE	TRUE	FALSE	TRUE	FALSE
SUGI_1064730	TRUE	TRUE	TRUE	TRUE	FALSE
SUGI_1064740	TRUE	TRUE	TRUE	TRUE	FALSE
SUGI_1064750	FALSE	FALSE	FALSE	TRUE	FALSE
SUGI_1064760	FALSE	FALSE	FALSE	TRUE	FALSE
SUGI_1064770	TRUE	FALSE	TRUE	TRUE	FALSE
SUGI_1064780	FALSE	FALSE	FALSE	TRUE	FALSE
SUGI_1064790	TRUE	FALSE	TRUE	TRUE	FALSE
SUGI_1064800	TRUE	FALSE	TRUE	TRUE	FALSE
SUGI_1064810	TRUE	FALSE	TRUE	TRUE	FALSE
SUGI_1064820	TRUE	TRUE	TRUE	TRUE	FALSE
SUGI_1064830	FALSE	FALSE	FALSE	TRUE	FALSE
SUGI_1064840	FALSE	TRUE	FALSE	FALSE	FALSE
SUGI_1064850	FALSE	FALSE	FALSE	TRUE	FALSE
SUGI_1064860	FALSE	FALSE	FALSE	TRUE	FALSE
SUGI_1064870	FALSE	FALSE	FALSE	TRUE	FALSE
SUGI_1064880	TRUE	FALSE	TRUE	TRUE	FALSE
SUGI_1064890	FALSE	FALSE	FALSE	TRUE	FALSE
SUGI_1064900	TRUE	FALSE	TRUE	TRUE	FALSE
SUGI_1064910	FALSE	FALSE	FALSE	FALSE	FALSE
SUGI_1064920	FALSE	FALSE	FALSE	TRUE	FALSE
SUGI_1064930	TRUE	FALSE	TRUE	TRUE	FALSE
SUGI_1064940	FALSE	FALSE	FALSE	TRUE	FALSE
SUGI_1064950	FALSE	FALSE	TRUE	FALSE	TRUE
SUGI_1064960	TRUE	FALSE	TRUE	TRUE	FALSE
SUGI_1064970	TRUE	FALSE	TRUE	TRUE	TRUE
SUGI_1064980	FALSE	FALSE	FALSE	TRUE	FALSE
SUGI_1064990	FALSE	FALSE	FALSE	TRUE	FALSE
SUGI_1065000	FALSE	FALSE	FALSE	TRUE	FALSE
SUGI_1065010	FALSE	FALSE	FALSE	FALSE	FALSE
SUGI_1065020	FALSE	FALSE	FALSE	FALSE	FALSE
SUGI_1065030	FALSE	FALSE	FALSE	FALSE	FALSE
SUGI_1065040	FALSE	FALSE	TRUE	FALSE	FALSE
SUGI_1065050	FALSE	FALSE	TRUE	FALSE	TRUE
SUGI_1065060	TRUE	FALSE	TRUE	TRUE	FALSE
SUGI_1065070	FALSE	FALSE	FALSE	TRUE	FALSE
SUGI_1065080	TRUE	FALSE	TRUE	TRUE	FALSE
SUGI_1065090	TRUE	FALSE	TRUE	TRUE	FALSE
SUGI_1065100	TRUE	TRUE	TRUE	TRUE	FALSE
SUGI_1065110	FALSE	FALSE	FALSE	TRUE	FALSE
SUGI_1065120	FALSE	FALSE	FALSE	TRUE	FALSE
SUGI_1065130	FALSE	FALSE	FALSE	TRUE	FALSE
SUGI_1065140	TRUE	TRUE	TRUE	TRUE	FALSE
SUGI_1065150	TRUE	TRUE	TRUE	TRUE	FALSE
SUGI_1065160	FALSE	FALSE	FALSE	FALSE	FALSE
SUGI_1065170	FALSE	FALSE	TRUE	FALSE	TRUE
SUGI_1065180	TRUE	FALSE	TRUE	TRUE	FALSE
SUGI_1065190	TRUE	FALSE	TRUE	TRUE	FALSE
SUGI_1065200	FALSE	FALSE	FALSE	TRUE	FALSE
SUGI_1065210	FALSE	FALSE	FALSE	TRUE	FALSE
SUGI_1065220	FALSE	FALSE	FALSE	TRUE	FALSE
SUGI_1065230	TRUE	FALSE	TRUE	TRUE	TRUE
SUGI_1065240	TRUE	TRUE	TRUE	TRUE	FALSE
SUGI_1065250	TRUE	TRUE	TRUE	TRUE	FALSE
SUGI_1065260	FALSE	FALSE	FALSE	TRUE	FALSE
SUGI_1065270	FALSE	FALSE	FALSE	TRUE	FALSE
SUGI_1065280	TRUE	FALSE	TRUE	TRUE	FALSE
SUGI_1065290	FALSE	FALSE	FALSE	TRUE	FALSE
SUGI_1065300	TRUE	FALSE	TRUE	TRUE	FALSE
SUGI_1065310	TRUE	TRUE	TRUE	TRUE	FALSE
SUGI_1065320	FALSE	FALSE	FALSE	TRUE	FALSE
SUGI_1065330	TRUE	TRUE	TRUE	TRUE	FALSE
SUGI_1065340	TRUE	TRUE	TRUE	TRUE	FALSE
SUGI_1065350	TRUE	TRUE	TRUE	TRUE	FALSE
SUGI_1065360	FALSE	FALSE	FALSE	TRUE	FALSE
SUGI_1065370	TRUE	TRUE	TRUE	TRUE	FALSE
SUGI_1065380	TRUE	TRUE	TRUE	TRUE	FALSE
SUGI_1065390	FALSE	FALSE	FALSE	TRUE	FALSE
SUGI_1065400	FALSE	FALSE	FALSE	TRUE	FALSE
SUGI_1065410	FALSE	FALSE	FALSE	TRUE	FALSE
SUGI_1065420	FALSE	FALSE	FALSE	TRUE	FALSE
SUGI_1065430	FALSE	FALSE	FALSE	TRUE	FALSE
SUGI_1065440	TRUE	FALSE	TRUE	TRUE	TRUE
SUGI_1065450	FALSE	FALSE	FALSE	TRUE	FALSE
SUGI_1065460	FALSE	FALSE	FALSE	TRUE	FALSE
SUGI_1065470	FALSE	FALSE	FALSE	TRUE	FALSE
SUGI_1065480	TRUE	TRUE	TRUE	TRUE	FALSE
SUGI_1065490	TRUE	FALSE	TRUE	TRUE	TRUE
SUGI_1065500	TRUE	FALSE	TRUE	TRUE	FALSE
SUGI_1065510	FALSE	FALSE	FALSE	FALSE	FALSE
SUGI_1065520	FALSE	FALSE	FALSE	TRUE	FALSE
SUGI_1065530	TRUE	TRUE	TRUE	TRUE	FALSE
SUGI_1065540	FALSE	FALSE	FALSE	TRUE	FALSE
SUGI_1065550	FALSE	FALSE	FALSE	TRUE	FALSE
SUGI_1065560	TRUE	TRUE	TRUE	TRUE	FALSE
SUGI_1065570	FALSE	FALSE	FALSE	TRUE	FALSE
SUGI_1065580	FALSE	FALSE	FALSE	TRUE	FALSE
SUGI_1065590	FALSE	FALSE	FALSE	TRUE	FALSE
SUGI_1065600	FALSE	FALSE	FALSE	TRUE	FALSE
SUGI_1065610	TRUE	TRUE	TRUE	TRUE	FALSE
SUGI_1065620	FALSE	FALSE	FALSE	TRUE	FALSE
SUGI_1065630	FALSE	FALSE	FALSE	TRUE	FALSE
SUGI_1065640	FALSE	FALSE	FALSE	TRUE	FALSE
SUGI_1065650	TRUE	TRUE	TRUE	TRUE	FALSE
SUGI_1065660	FALSE	FALSE	FALSE	TRUE	FALSE
SUGI_1065670	TRUE	TRUE	TRUE	TRUE	FALSE
SUGI_1065680	FALSE	FALSE	FALSE	FALSE	FALSE
SUGI_1065690	TRUE	TRUE	TRUE	TRUE	FALSE
SUGI_1065700	FALSE	FALSE	FALSE	TRUE	FALSE
SUGI_1065710	FALSE	FALSE	TRUE	FALSE	TRUE
SUGI_1065720	TRUE	TRUE	TRUE	TRUE	FALSE
SUGI_1065730	FALSE	FALSE	FALSE	FALSE	FALSE
SUGI_1065740	TRUE	TRUE	TRUE	TRUE	FALSE
SUGI_1065750	FALSE	FALSE	FALSE	FALSE	FALSE
SUGI_1065760	FALSE	FALSE	TRUE	FALSE	TRUE
SUGI_1065770	FALSE	FALSE	FALSE	FALSE	FALSE
SUGI_1065780	TRUE	FALSE	TRUE	TRUE	FALSE
SUGI_1065790	FALSE	FALSE	FALSE	TRUE	FALSE
SUGI_1065800	FALSE	FALSE	FALSE	FALSE	FALSE
SUGI_1065810	FALSE	FALSE	FALSE	FALSE	FALSE
SUGI_1065820	FALSE	FALSE	TRUE	FALSE	FALSE
SUGI_1065830	FALSE	FALSE	TRUE	FALSE	TRUE
SUGI_1065840	FALSE	FALSE	FALSE	FALSE	FALSE
SUGI_1065850	FALSE	FALSE	FALSE	FALSE	FALSE
SUGI_1065860	FALSE	FALSE	FALSE	FALSE	FALSE
SUGI_1065870	FALSE	FALSE	TRUE	FALSE	TRUE
SUGI_1065880	FALSE	FALSE	FALSE	FALSE	FALSE
SUGI_1065890	FALSE	FALSE	FALSE	FALSE	FALSE
SUGI_1065900	FALSE	FALSE	TRUE	FALSE	TRUE
SUGI_1065910	FALSE	FALSE	FALSE	FALSE	FALSE
SUGI_1065920	FALSE	FALSE	FALSE	FALSE	FALSE
SUGI_1065930	FALSE	FALSE	FALSE	TRUE	FALSE
SUGI_1065940	TRUE	TRUE	TRUE	TRUE	FALSE
SUGI_1065950	TRUE	TRUE	FALSE	TRUE	FALSE
SUGI_1065960	FALSE	FALSE	FALSE	TRUE	FALSE
SUGI_1065970	TRUE	TRUE	TRUE	TRUE	FALSE
SUGI_1065980	FALSE	FALSE	FALSE	TRUE	FALSE
SUGI_1065990	FALSE	FALSE	FALSE	FALSE	FALSE
SUGI_1066000	FALSE	FALSE	TRUE	FALSE	TRUE
SUGI_1066010	FALSE	FALSE	TRUE	FALSE	TRUE
SUGI_1066020	FALSE	FALSE	TRUE	FALSE	TRUE
SUGI_1066030	FALSE	FALSE	FALSE	TRUE	FALSE
SUGI_1066040	TRUE	FALSE	TRUE	TRUE	FALSE
SUGI_1066050	FALSE	FALSE	FALSE	TRUE	FALSE
SUGI_1066060	FALSE	FALSE	FALSE	TRUE	FALSE
SUGI_1066070	TRUE	TRUE	TRUE	TRUE	FALSE
SUGI_1066080	TRUE	TRUE	FALSE	TRUE	FALSE
SUGI_1066090	FALSE	FALSE	FALSE	TRUE	FALSE
SUGI_1066100	FALSE	FALSE	FALSE	TRUE	FALSE
SUGI_1066110	TRUE	TRUE	TRUE	TRUE	FALSE
SUGI_1066120	TRUE	TRUE	TRUE	TRUE	FALSE
SUGI_1066130	TRUE	TRUE	TRUE	TRUE	FALSE
SUGI_1066140	FALSE	FALSE	FALSE	TRUE	FALSE
SUGI_1066150	TRUE	FALSE	TRUE	TRUE	FALSE
SUGI_1066160	FALSE	FALSE	FALSE	TRUE	FALSE
SUGI_1066170	FALSE	FALSE	TRUE	FALSE	TRUE
SUGI_1066180	FALSE	FALSE	TRUE	FALSE	TRUE
SUGI_1066190	FALSE	FALSE	TRUE	FALSE	FALSE
SUGI_1066200	FALSE	FALSE	FALSE	TRUE	FALSE
SUGI_1066210	FALSE	FALSE	FALSE	FALSE	FALSE
SUGI_1066220	TRUE	TRUE	TRUE	TRUE	FALSE
SUGI_1066230	FALSE	FALSE	FALSE	TRUE	FALSE
SUGI_1066240	FALSE	FALSE	FALSE	TRUE	FALSE
SUGI_1066250	FALSE	FALSE	FALSE	FALSE	FALSE
SUGI_1066260	TRUE	TRUE	TRUE	TRUE	FALSE
SUGI_1066270	TRUE	TRUE	TRUE	TRUE	FALSE
SUGI_1066280	FALSE	FALSE	FALSE	TRUE	FALSE
SUGI_1066290	FALSE	FALSE	FALSE	TRUE	FALSE
SUGI_1066300	FALSE	FALSE	FALSE	TRUE	FALSE
SUGI_1066310	FALSE	FALSE	FALSE	TRUE	FALSE
SUGI_1066320	FALSE	FALSE	FALSE	TRUE	FALSE
SUGI_1066330	FALSE	FALSE	FALSE	TRUE	FALSE
SUGI_1066340	FALSE	FALSE	FALSE	TRUE	FALSE
SUGI_1066350	TRUE	TRUE	TRUE	TRUE	FALSE
SUGI_1066360	TRUE	TRUE	TRUE	TRUE	FALSE
SUGI_1066370	FALSE	FALSE	FALSE	TRUE	FALSE
SUGI_1066380	TRUE	TRUE	TRUE	TRUE	FALSE
SUGI_1066390	FALSE	FALSE	TRUE	FALSE	TRUE
SUGI_1066400	FALSE	FALSE	TRUE	FALSE	TRUE
SUGI_1066410	FALSE	FALSE	FALSE	TRUE	FALSE
SUGI_1066420	TRUE	TRUE	TRUE	TRUE	FALSE
SUGI_1066430	FALSE	FALSE	FALSE	TRUE	FALSE
SUGI_1066440	FALSE	FALSE	FALSE	TRUE	FALSE
SUGI_1066450	TRUE	FALSE	TRUE	TRUE	FALSE
SUGI_1066460	TRUE	TRUE	TRUE	TRUE	FALSE
SUGI_1066470	FALSE	FALSE	FALSE	TRUE	FALSE
SUGI_1066480	FALSE	FALSE	FALSE	TRUE	FALSE
SUGI_1066490	FALSE	FALSE	FALSE	FALSE	FALSE
SUGI_1066500	FALSE	FALSE	FALSE	FALSE	FALSE
SUGI_1066510	FALSE	FALSE	FALSE	FALSE	FALSE
SUGI_1066520	FALSE	FALSE	FALSE	FALSE	FALSE
SUGI_1066530	TRUE	TRUE	TRUE	TRUE	FALSE
SUGI_1066540	TRUE	TRUE	TRUE	TRUE	FALSE
SUGI_1066550	TRUE	TRUE	TRUE	TRUE	FALSE
SUGI_1066560	FALSE	FALSE	FALSE	TRUE	FALSE
SUGI_1066570	FALSE	FALSE	FALSE	TRUE	FALSE
SUGI_1066580	TRUE	TRUE	TRUE	TRUE	FALSE
SUGI_1066590	TRUE	TRUE	TRUE	TRUE	FALSE
SUGI_1066600	FALSE	FALSE	TRUE	FALSE	TRUE
SUGI_1066610	TRUE	TRUE	TRUE	TRUE	FALSE
SUGI_1066620	FALSE	FALSE	FALSE	FALSE	FALSE
SUGI_1066630	FALSE	FALSE	FALSE	FALSE	FALSE
SUGI_1066640	FALSE	FALSE	TRUE	FALSE	TRUE
SUGI_1066650	FALSE	FALSE	TRUE	FALSE	TRUE
SUGI_1066660	FALSE	FALSE	TRUE	FALSE	TRUE
SUGI_1066670	FALSE	FALSE	FALSE	FALSE	FALSE
SUGI_1066680	FALSE	FALSE	TRUE	FALSE	TRUE
SUGI_1066690	FALSE	TRUE	FALSE	FALSE	FALSE
SUGI_1066700	TRUE	FALSE	TRUE	TRUE	FALSE
SUGI_1066710	FALSE	FALSE	FALSE	TRUE	FALSE
SUGI_1066720	FALSE	FALSE	FALSE	TRUE	FALSE
SUGI_1066730	TRUE	FALSE	TRUE	TRUE	FALSE
SUGI_1066740	TRUE	TRUE	TRUE	TRUE	FALSE
SUGI_1066750	TRUE	TRUE	TRUE	TRUE	FALSE
SUGI_1066760	FALSE	FALSE	FALSE	TRUE	FALSE
SUGI_1066770	FALSE	FALSE	FALSE	TRUE	FALSE
SUGI_1066780	FALSE	FALSE	FALSE	TRUE	FALSE
SUGI_1066790	TRUE	TRUE	TRUE	TRUE	FALSE
SUGI_1066800	TRUE	FALSE	TRUE	TRUE	FALSE
SUGI_1066810	FALSE	FALSE	FALSE	TRUE	FALSE
SUGI_1066820	FALSE	FALSE	FALSE	TRUE	FALSE
SUGI_1066830	TRUE	TRUE	TRUE	TRUE	FALSE
SUGI_1066840	FALSE	FALSE	FALSE	TRUE	FALSE
SUGI_1066850	FALSE	FALSE	FALSE	TRUE	FALSE
SUGI_1066860	FALSE	FALSE	FALSE	TRUE	FALSE
SUGI_1066870	FALSE	FALSE	FALSE	TRUE	FALSE
SUGI_1066880	FALSE	FALSE	FALSE	TRUE	FALSE
SUGI_1066890	TRUE	TRUE	FALSE	TRUE	FALSE
SUGI_1066900	TRUE	TRUE	TRUE	TRUE	FALSE
SUGI_1066910	TRUE	TRUE	FALSE	TRUE	FALSE
SUGI_1066920	TRUE	TRUE	FALSE	TRUE	FALSE
SUGI_1066930	TRUE	FALSE	TRUE	TRUE	TRUE
SUGI_1066940	FALSE	FALSE	FALSE	FALSE	FALSE
SUGI_1066950	FALSE	FALSE	FALSE	TRUE	FALSE
SUGI_1066960	TRUE	FALSE	TRUE	TRUE	FALSE
SUGI_1066970	TRUE	TRUE	TRUE	TRUE	FALSE
SUGI_1066980	FALSE	FALSE	FALSE	TRUE	FALSE
SUGI_1066990	TRUE	FALSE	TRUE	TRUE	FALSE
SUGI_1067000	TRUE	TRUE	FALSE	TRUE	FALSE
SUGI_1067010	FALSE	FALSE	FALSE	TRUE	FALSE
SUGI_1067020	TRUE	TRUE	TRUE	TRUE	FALSE
SUGI_1067030	TRUE	TRUE	FALSE	TRUE	FALSE
SUGI_1067040	FALSE	FALSE	FALSE	TRUE	FALSE
SUGI_1067050	TRUE	TRUE	TRUE	TRUE	FALSE
SUGI_1067060	TRUE	TRUE	TRUE	TRUE	FALSE
SUGI_1067070	TRUE	FALSE	TRUE	TRUE	FALSE
SUGI_1067080	TRUE	TRUE	TRUE	TRUE	FALSE
SUGI_1067090	FALSE	FALSE	FALSE	TRUE	FALSE
SUGI_1067100	TRUE	TRUE	TRUE	TRUE	FALSE
SUGI_1067110	FALSE	FALSE	FALSE	TRUE	FALSE
SUGI_1067120	TRUE	FALSE	TRUE	TRUE	FALSE
SUGI_1067130	TRUE	TRUE	TRUE	TRUE	FALSE
SUGI_1067140	FALSE	FALSE	FALSE	FALSE	FALSE
SUGI_1067150	FALSE	FALSE	TRUE	FALSE	TRUE
SUGI_1067160	FALSE	FALSE	TRUE	FALSE	TRUE
SUGI_1067170	TRUE	TRUE	FALSE	TRUE	FALSE
SUGI_1067180	TRUE	TRUE	TRUE	TRUE	FALSE
SUGI_1067190	FALSE	FALSE	FALSE	FALSE	FALSE
SUGI_1067200	FALSE	FALSE	FALSE	TRUE	FALSE
SUGI_1067210	FALSE	FALSE	FALSE	TRUE	FALSE
SUGI_1067220	FALSE	FALSE	FALSE	TRUE	FALSE
SUGI_1067230	TRUE	FALSE	TRUE	TRUE	FALSE
SUGI_1067240	TRUE	TRUE	FALSE	TRUE	FALSE
SUGI_1067250	TRUE	TRUE	TRUE	TRUE	FALSE
SUGI_1067260	FALSE	FALSE	FALSE	TRUE	FALSE
SUGI_1067270	FALSE	FALSE	TRUE	FALSE	FALSE
SUGI_1067280	TRUE	TRUE	TRUE	TRUE	FALSE
SUGI_1067290	TRUE	FALSE	TRUE	TRUE	FALSE
SUGI_1067300	TRUE	FALSE	TRUE	TRUE	FALSE
SUGI_1067310	TRUE	TRUE	TRUE	TRUE	FALSE
SUGI_1067320	FALSE	FALSE	FALSE	TRUE	FALSE
SUGI_1067330	TRUE	FALSE	TRUE	TRUE	FALSE
SUGI_1067340	TRUE	FALSE	TRUE	TRUE	FALSE
SUGI_1067350	TRUE	FALSE	TRUE	TRUE	FALSE
SUGI_1067360	TRUE	TRUE	TRUE	TRUE	FALSE
SUGI_1067370	TRUE	TRUE	FALSE	TRUE	FALSE
SUGI_1067380	FALSE	FALSE	FALSE	TRUE	FALSE
SUGI_1067390	FALSE	FALSE	FALSE	TRUE	FALSE
SUGI_1067400	FALSE	FALSE	FALSE	TRUE	FALSE
SUGI_1067410	FALSE	FALSE	FALSE	TRUE	FALSE
SUGI_1067420	FALSE	FALSE	FALSE	TRUE	FALSE
SUGI_1067430	FALSE	FALSE	FALSE	TRUE	FALSE
SUGI_1067440	TRUE	TRUE	TRUE	TRUE	FALSE
SUGI_1067450	FALSE	FALSE	FALSE	TRUE	FALSE
SUGI_1067460	FALSE	FALSE	FALSE	TRUE	FALSE
SUGI_1067470	TRUE	FALSE	TRUE	TRUE	TRUE
SUGI_1067480	FALSE	FALSE	FALSE	TRUE	FALSE
SUGI_1067490	TRUE	TRUE	FALSE	TRUE	FALSE
SUGI_1067500	TRUE	TRUE	FALSE	TRUE	FALSE
SUGI_1067510	FALSE	TRUE	FALSE	FALSE	FALSE
SUGI_1067520	FALSE	FALSE	FALSE	FALSE	FALSE
SUGI_1067530	FALSE	TRUE	FALSE	FALSE	FALSE
SUGI_1067540	FALSE	TRUE	FALSE	FALSE	FALSE
SUGI_1067550	FALSE	TRUE	FALSE	FALSE	FALSE
SUGI_1067560	FALSE	FALSE	FALSE	TRUE	FALSE
SUGI_1067570	FALSE	FALSE	FALSE	TRUE	FALSE
SUGI_1067580	FALSE	FALSE	FALSE	TRUE	FALSE
SUGI_1067590	TRUE	FALSE	TRUE	TRUE	FALSE
SUGI_1067600	TRUE	TRUE	TRUE	TRUE	FALSE
SUGI_1067610	FALSE	FALSE	FALSE	TRUE	FALSE
SUGI_1067620	FALSE	FALSE	FALSE	TRUE	FALSE
SUGI_1067630	TRUE	TRUE	TRUE	TRUE	FALSE
SUGI_1067640	FALSE	FALSE	FALSE	FALSE	FALSE
SUGI_1067650	FALSE	FALSE	FALSE	TRUE	FALSE
SUGI_1067660	FALSE	FALSE	FALSE	TRUE	FALSE
SUGI_1067670	FALSE	FALSE	FALSE	TRUE	FALSE
SUGI_1067680	FALSE	FALSE	FALSE	TRUE	FALSE
SUGI_1067690	TRUE	TRUE	FALSE	TRUE	FALSE
SUGI_1067700	TRUE	TRUE	FALSE	TRUE	FALSE
SUGI_1067710	FALSE	FALSE	FALSE	TRUE	FALSE
SUGI_1067720	FALSE	FALSE	FALSE	TRUE	FALSE
SUGI_1067730	FALSE	FALSE	FALSE	TRUE	FALSE
SUGI_1067740	TRUE	TRUE	TRUE	TRUE	FALSE
SUGI_1067750	TRUE	TRUE	FALSE	TRUE	FALSE
SUGI_1067760	FALSE	FALSE	FALSE	TRUE	FALSE
SUGI_1067770	TRUE	TRUE	TRUE	TRUE	FALSE
SUGI_1067780	FALSE	FALSE	FALSE	TRUE	FALSE
SUGI_1067790	FALSE	FALSE	TRUE	FALSE	FALSE
SUGI_1067800	FALSE	FALSE	FALSE	FALSE	FALSE
SUGI_1067810	FALSE	FALSE	FALSE	FALSE	FALSE
SUGI_1067820	TRUE	TRUE	TRUE	TRUE	FALSE
SUGI_1067830	TRUE	TRUE	TRUE	TRUE	FALSE
SUGI_1067840	FALSE	FALSE	FALSE	TRUE	FALSE
SUGI_1067850	TRUE	TRUE	TRUE	TRUE	FALSE
SUGI_1067860	TRUE	TRUE	TRUE	TRUE	FALSE
SUGI_1067870	FALSE	FALSE	FALSE	TRUE	FALSE
SUGI_1067880	FALSE	FALSE	FALSE	TRUE	FALSE
SUGI_1067890	FALSE	FALSE	FALSE	TRUE	FALSE
SUGI_1067900	TRUE	TRUE	TRUE	TRUE	FALSE
SUGI_1067910	FALSE	FALSE	FALSE	FALSE	FALSE
SUGI_1067920	FALSE	FALSE	FALSE	FALSE	FALSE
SUGI_1067930	FALSE	FALSE	FALSE	TRUE	FALSE
SUGI_1067940	FALSE	FALSE	FALSE	TRUE	FALSE
SUGI_1067950	FALSE	FALSE	FALSE	TRUE	FALSE
SUGI_1067960	FALSE	FALSE	FALSE	TRUE	FALSE
SUGI_1067970	TRUE	FALSE	TRUE	TRUE	FALSE
SUGI_1067980	TRUE	TRUE	TRUE	TRUE	FALSE
SUGI_1067990	TRUE	TRUE	TRUE	TRUE	FALSE
SUGI_1068000	FALSE	FALSE	FALSE	TRUE	FALSE
SUGI_1068010	FALSE	FALSE	TRUE	FALSE	TRUE
SUGI_1068020	FALSE	FALSE	FALSE	FALSE	FALSE
SUGI_1068030	FALSE	FALSE	FALSE	TRUE	FALSE
SUGI_1068040	TRUE	TRUE	TRUE	TRUE	FALSE
SUGI_1068050	TRUE	TRUE	TRUE	TRUE	FALSE
SUGI_1068060	FALSE	FALSE	FALSE	TRUE	FALSE
SUGI_1068070	FALSE	FALSE	FALSE	TRUE	FALSE
SUGI_1068080	TRUE	TRUE	TRUE	TRUE	FALSE
SUGI_1068090	TRUE	TRUE	TRUE	TRUE	FALSE
SUGI_1068100	FALSE	FALSE	FALSE	FALSE	TRUE
SUGI_1068110	FALSE	FALSE	TRUE	FALSE	TRUE
SUGI_1068120	FALSE	FALSE	TRUE	FALSE	FALSE
SUGI_1068130	FALSE	FALSE	TRUE	FALSE	FALSE
SUGI_1068140	FALSE	FALSE	TRUE	FALSE	TRUE
SUGI_1068150	FALSE	FALSE	TRUE	FALSE	TRUE
SUGI_1068160	FALSE	FALSE	FALSE	TRUE	FALSE
SUGI_1068170	FALSE	FALSE	FALSE	TRUE	FALSE
SUGI_1068180	TRUE	TRUE	TRUE	TRUE	FALSE
SUGI_1068190	FALSE	FALSE	FALSE	TRUE	FALSE
SUGI_1068200	FALSE	FALSE	FALSE	TRUE	FALSE
SUGI_1068210	TRUE	TRUE	TRUE	TRUE	FALSE
SUGI_1068220	FALSE	FALSE	FALSE	TRUE	FALSE
SUGI_1068230	FALSE	FALSE	TRUE	FALSE	TRUE
SUGI_1068240	FALSE	FALSE	TRUE	FALSE	TRUE
SUGI_1068250	FALSE	FALSE	FALSE	TRUE	FALSE
SUGI_1068260	FALSE	FALSE	FALSE	TRUE	FALSE
SUGI_1068270	TRUE	FALSE	TRUE	TRUE	TRUE
SUGI_1068280	FALSE	FALSE	FALSE	TRUE	FALSE
SUGI_1068290	FALSE	FALSE	FALSE	TRUE	FALSE
SUGI_1068300	FALSE	FALSE	FALSE	TRUE	FALSE
SUGI_1068310	FALSE	FALSE	FALSE	TRUE	FALSE
SUGI_1068320	TRUE	TRUE	FALSE	TRUE	FALSE
SUGI_1068330	TRUE	TRUE	TRUE	TRUE	FALSE
SUGI_1068340	FALSE	FALSE	FALSE	TRUE	FALSE
SUGI_1068350	FALSE	FALSE	FALSE	TRUE	FALSE
SUGI_1068360	TRUE	FALSE	TRUE	TRUE	FALSE
SUGI_1068370	FALSE	FALSE	FALSE	TRUE	FALSE
SUGI_1068380	TRUE	TRUE	FALSE	TRUE	FALSE
SUGI_1068390	TRUE	TRUE	TRUE	TRUE	FALSE
SUGI_1068400	TRUE	TRUE	TRUE	TRUE	FALSE
SUGI_1068410	FALSE	FALSE	FALSE	TRUE	FALSE
SUGI_1068420	FALSE	FALSE	FALSE	TRUE	FALSE
SUGI_1068430	FALSE	FALSE	FALSE	TRUE	FALSE
SUGI_1068440	TRUE	TRUE	TRUE	TRUE	FALSE
SUGI_1068450	FALSE	FALSE	FALSE	TRUE	FALSE
SUGI_1068460	FALSE	FALSE	FALSE	TRUE	FALSE
SUGI_1068470	TRUE	TRUE	TRUE	TRUE	FALSE
SUGI_1068480	FALSE	FALSE	TRUE	FALSE	FALSE
SUGI_1068490	FALSE	FALSE	TRUE	FALSE	TRUE
SUGI_1068500	FALSE	FALSE	FALSE	TRUE	FALSE
SUGI_1068510	FALSE	FALSE	FALSE	TRUE	FALSE
SUGI_1068520	TRUE	TRUE	TRUE	TRUE	FALSE
SUGI_1068530	TRUE	TRUE	FALSE	TRUE	FALSE
SUGI_1068540	FALSE	FALSE	FALSE	TRUE	FALSE
SUGI_1068550	FALSE	FALSE	FALSE	TRUE	FALSE
SUGI_1068560	FALSE	FALSE	FALSE	TRUE	FALSE
SUGI_1068570	FALSE	FALSE	FALSE	TRUE	FALSE
SUGI_1068580	TRUE	TRUE	TRUE	TRUE	FALSE
SUGI_1068590	FALSE	FALSE	FALSE	TRUE	FALSE
SUGI_1068600	FALSE	FALSE	FALSE	FALSE	FALSE
SUGI_1068610	TRUE	TRUE	TRUE	TRUE	FALSE
SUGI_1068620	FALSE	FALSE	FALSE	TRUE	FALSE
SUGI_1068630	FALSE	FALSE	FALSE	TRUE	FALSE
SUGI_1068640	FALSE	FALSE	TRUE	FALSE	FALSE
SUGI_1068650	FALSE	FALSE	FALSE	TRUE	FALSE
SUGI_1068660	FALSE	FALSE	FALSE	TRUE	FALSE
SUGI_1068670	FALSE	FALSE	FALSE	TRUE	FALSE
SUGI_1068680	FALSE	FALSE	TRUE	FALSE	TRUE
SUGI_1068690	TRUE	FALSE	TRUE	TRUE	TRUE
SUGI_1068700	TRUE	TRUE	TRUE	TRUE	FALSE
SUGI_1068710	TRUE	TRUE	TRUE	TRUE	FALSE
SUGI_1068720	FALSE	FALSE	FALSE	TRUE	FALSE
SUGI_1068730	FALSE	FALSE	FALSE	TRUE	FALSE
SUGI_1068740	TRUE	TRUE	TRUE	TRUE	FALSE
SUGI_1068750	FALSE	FALSE	FALSE	TRUE	FALSE
SUGI_1068760	FALSE	FALSE	FALSE	TRUE	FALSE
SUGI_1068770	TRUE	TRUE	TRUE	TRUE	FALSE
SUGI_1068780	FALSE	FALSE	FALSE	TRUE	FALSE
SUGI_1068790	FALSE	FALSE	FALSE	TRUE	FALSE
SUGI_1068800	TRUE	TRUE	TRUE	TRUE	FALSE
SUGI_1068810	TRUE	TRUE	FALSE	TRUE	FALSE
SUGI_1068820	FALSE	FALSE	FALSE	TRUE	FALSE
SUGI_1068830	FALSE	FALSE	FALSE	TRUE	FALSE
SUGI_1068840	FALSE	FALSE	FALSE	TRUE	FALSE
SUGI_1068850	TRUE	TRUE	TRUE	TRUE	FALSE
SUGI_1068860	FALSE	FALSE	TRUE	FALSE	TRUE
SUGI_1068870	FALSE	FALSE	FALSE	TRUE	FALSE
SUGI_1068880	TRUE	TRUE	TRUE	TRUE	FALSE
SUGI_1068890	TRUE	FALSE	TRUE	TRUE	FALSE
SUGI_1068900	FALSE	FALSE	FALSE	TRUE	FALSE
SUGI_1068910	TRUE	TRUE	TRUE	TRUE	FALSE
SUGI_1068920	FALSE	FALSE	FALSE	TRUE	FALSE
SUGI_1068930	FALSE	FALSE	FALSE	TRUE	FALSE
SUGI_1068940	FALSE	FALSE	TRUE	FALSE	TRUE
SUGI_1068950	FALSE	FALSE	TRUE	FALSE	TRUE
SUGI_1068960	TRUE	TRUE	TRUE	TRUE	FALSE
SUGI_1068970	TRUE	FALSE	TRUE	TRUE	FALSE
SUGI_1068980	FALSE	FALSE	FALSE	TRUE	FALSE
SUGI_1068990	FALSE	FALSE	TRUE	FALSE	TRUE
SUGI_1069000	FALSE	FALSE	FALSE	FALSE	FALSE
SUGI_1069010	FALSE	FALSE	TRUE	FALSE	TRUE
SUGI_1069020	FALSE	FALSE	FALSE	FALSE	FALSE
SUGI_1069030	FALSE	FALSE	TRUE	FALSE	TRUE
SUGI_1069040	FALSE	FALSE	TRUE	FALSE	FALSE
SUGI_1069050	FALSE	FALSE	TRUE	FALSE	TRUE
SUGI_1069060	FALSE	FALSE	TRUE	FALSE	TRUE
SUGI_1069070	FALSE	FALSE	TRUE	FALSE	TRUE
SUGI_1069080	FALSE	FALSE	FALSE	FALSE	FALSE
SUGI_1069090	FALSE	FALSE	FALSE	FALSE	FALSE
SUGI_1069100	FALSE	FALSE	FALSE	TRUE	FALSE
SUGI_1069110	TRUE	FALSE	TRUE	TRUE	FALSE
SUGI_1069120	TRUE	TRUE	TRUE	TRUE	FALSE
SUGI_1069130	TRUE	TRUE	TRUE	TRUE	FALSE
SUGI_1069140	TRUE	TRUE	TRUE	TRUE	FALSE
SUGI_1069150	FALSE	FALSE	TRUE	FALSE	TRUE
SUGI_1069160	FALSE	FALSE	TRUE	FALSE	TRUE
SUGI_1069170	FALSE	FALSE	FALSE	TRUE	FALSE
SUGI_1069180	TRUE	FALSE	TRUE	TRUE	FALSE
SUGI_1069190	TRUE	FALSE	TRUE	TRUE	TRUE
SUGI_1069200	TRUE	FALSE	TRUE	TRUE	TRUE
SUGI_1069210	TRUE	FALSE	TRUE	TRUE	FALSE
SUGI_1069220	TRUE	TRUE	TRUE	TRUE	FALSE
SUGI_1069230	TRUE	TRUE	TRUE	TRUE	FALSE
SUGI_1069240	FALSE	FALSE	TRUE	FALSE	TRUE
SUGI_1069250	FALSE	FALSE	FALSE	FALSE	FALSE
SUGI_1069260	FALSE	FALSE	FALSE	TRUE	FALSE
SUGI_1069270	FALSE	FALSE	FALSE	TRUE	FALSE
SUGI_1069280	TRUE	TRUE	TRUE	TRUE	FALSE
SUGI_1069290	FALSE	FALSE	FALSE	TRUE	FALSE
SUGI_1069300	FALSE	FALSE	FALSE	FALSE	FALSE
SUGI_1069310	FALSE	FALSE	FALSE	TRUE	FALSE
SUGI_1069320	TRUE	FALSE	TRUE	TRUE	FALSE
SUGI_1069330	TRUE	TRUE	TRUE	TRUE	FALSE
SUGI_1069340	FALSE	FALSE	FALSE	TRUE	FALSE
SUGI_1069350	FALSE	FALSE	FALSE	TRUE	FALSE
SUGI_1069360	TRUE	TRUE	TRUE	TRUE	FALSE
SUGI_1069370	FALSE	FALSE	FALSE	FALSE	FALSE
SUGI_1069380	FALSE	FALSE	TRUE	FALSE	TRUE
SUGI_1069390	FALSE	FALSE	TRUE	FALSE	TRUE
SUGI_1069400	FALSE	FALSE	TRUE	FALSE	TRUE
SUGI_1069410	FALSE	FALSE	FALSE	FALSE	TRUE
SUGI_1069420	TRUE	TRUE	TRUE	TRUE	FALSE
SUGI_1069430	TRUE	TRUE	TRUE	TRUE	FALSE
SUGI_1069440	FALSE	FALSE	FALSE	TRUE	FALSE
SUGI_1069450	FALSE	FALSE	FALSE	TRUE	FALSE
SUGI_1069460	FALSE	FALSE	FALSE	TRUE	FALSE
SUGI_1069470	FALSE	FALSE	FALSE	TRUE	FALSE
SUGI_1069480	TRUE	TRUE	TRUE	TRUE	FALSE
SUGI_1069490	TRUE	TRUE	FALSE	TRUE	FALSE
SUGI_1069500	FALSE	FALSE	FALSE	TRUE	FALSE
SUGI_1069510	FALSE	FALSE	FALSE	TRUE	FALSE
SUGI_1069520	TRUE	FALSE	TRUE	TRUE	FALSE
SUGI_1069530	TRUE	FALSE	TRUE	TRUE	FALSE
SUGI_1069540	FALSE	FALSE	FALSE	TRUE	FALSE
SUGI_1069550	TRUE	FALSE	TRUE	TRUE	FALSE
SUGI_1069560	TRUE	FALSE	TRUE	TRUE	FALSE
SUGI_1069570	TRUE	FALSE	TRUE	TRUE	FALSE
SUGI_1069580	FALSE	FALSE	FALSE	FALSE	FALSE
SUGI_1069590	FALSE	FALSE	FALSE	TRUE	FALSE
SUGI_1069600	TRUE	FALSE	TRUE	TRUE	FALSE
SUGI_1069610	FALSE	FALSE	FALSE	TRUE	FALSE
SUGI_1069620	FALSE	FALSE	FALSE	TRUE	FALSE
SUGI_1069630	TRUE	FALSE	TRUE	TRUE	FALSE
SUGI_1069640	TRUE	FALSE	TRUE	TRUE	FALSE
SUGI_1069650	FALSE	FALSE	FALSE	TRUE	FALSE
SUGI_1069660	FALSE	FALSE	FALSE	TRUE	FALSE
SUGI_1069670	FALSE	FALSE	FALSE	TRUE	FALSE
SUGI_1069680	FALSE	FALSE	FALSE	TRUE	FALSE
SUGI_1069690	FALSE	FALSE	FALSE	TRUE	FALSE
SUGI_1069700	FALSE	FALSE	FALSE	TRUE	FALSE
SUGI_1069710	TRUE	FALSE	TRUE	TRUE	FALSE
SUGI_1069720	TRUE	FALSE	TRUE	TRUE	FALSE
SUGI_1069730	FALSE	FALSE	FALSE	TRUE	FALSE
SUGI_1069740	FALSE	FALSE	FALSE	TRUE	FALSE
SUGI_1069750	TRUE	FALSE	TRUE	TRUE	FALSE
SUGI_1069760	FALSE	FALSE	FALSE	TRUE	FALSE
SUGI_1069770	FALSE	FALSE	FALSE	TRUE	FALSE
SUGI_1069780	FALSE	FALSE	FALSE	TRUE	FALSE
SUGI_1069790	FALSE	FALSE	TRUE	FALSE	TRUE
SUGI_1069800	FALSE	FALSE	TRUE	FALSE	TRUE
SUGI_1069810	FALSE	FALSE	TRUE	FALSE	TRUE
SUGI_1069820	TRUE	FALSE	TRUE	TRUE	FALSE
SUGI_1069830	FALSE	FALSE	TRUE	FALSE	TRUE
SUGI_1069840	FALSE	FALSE	FALSE	TRUE	FALSE
SUGI_1069850	TRUE	FALSE	TRUE	TRUE	FALSE
SUGI_1069860	TRUE	TRUE	TRUE	TRUE	FALSE
SUGI_1069870	FALSE	FALSE	FALSE	TRUE	FALSE
SUGI_1069880	FALSE	FALSE	FALSE	TRUE	FALSE
SUGI_1069890	FALSE	FALSE	FALSE	TRUE	FALSE
SUGI_1069900	FALSE	FALSE	FALSE	TRUE	FALSE
SUGI_1069910	FALSE	FALSE	FALSE	TRUE	FALSE
SUGI_1069920	TRUE	TRUE	FALSE	TRUE	FALSE
SUGI_1069930	FALSE	FALSE	FALSE	TRUE	FALSE
SUGI_1069940	FALSE	FALSE	FALSE	TRUE	FALSE
SUGI_1069950	TRUE	TRUE	TRUE	TRUE	FALSE
SUGI_1069960	FALSE	FALSE	FALSE	TRUE	FALSE
SUGI_1069970	TRUE	FALSE	TRUE	TRUE	FALSE
SUGI_1069980	FALSE	FALSE	FALSE	TRUE	FALSE
SUGI_1069990	FALSE	FALSE	FALSE	TRUE	FALSE
SUGI_1070000	FALSE	FALSE	FALSE	TRUE	FALSE
SUGI_1070010	FALSE	FALSE	FALSE	TRUE	FALSE
SUGI_1070020	FALSE	FALSE	FALSE	TRUE	FALSE
SUGI_1070030	TRUE	FALSE	TRUE	TRUE	FALSE
SUGI_1070040	FALSE	FALSE	FALSE	FALSE	FALSE
SUGI_1070050	FALSE	FALSE	TRUE	FALSE	FALSE
SUGI_1070060	FALSE	FALSE	TRUE	FALSE	FALSE
SUGI_1070070	FALSE	FALSE	FALSE	FALSE	FALSE
SUGI_1070080	FALSE	FALSE	TRUE	FALSE	TRUE
SUGI_1070090	FALSE	FALSE	TRUE	FALSE	TRUE
SUGI_1070100	FALSE	FALSE	FALSE	FALSE	FALSE
SUGI_1070110	FALSE	FALSE	TRUE	FALSE	TRUE
SUGI_1070120	FALSE	FALSE	TRUE	FALSE	TRUE
SUGI_1070130	FALSE	FALSE	TRUE	FALSE	TRUE
SUGI_1070140	FALSE	FALSE	TRUE	FALSE	TRUE
SUGI_1070150	FALSE	FALSE	FALSE	TRUE	FALSE
SUGI_1070160	FALSE	FALSE	FALSE	TRUE	FALSE
SUGI_1070170	FALSE	FALSE	FALSE	TRUE	FALSE
SUGI_1070180	FALSE	FALSE	FALSE	TRUE	FALSE
SUGI_1070190	FALSE	FALSE	FALSE	TRUE	FALSE
SUGI_1070200	TRUE	FALSE	TRUE	TRUE	FALSE
SUGI_1070210	TRUE	FALSE	TRUE	TRUE	FALSE
SUGI_1070220	TRUE	FALSE	TRUE	TRUE	FALSE
SUGI_1070230	FALSE	FALSE	FALSE	TRUE	FALSE
SUGI_1070240	FALSE	FALSE	FALSE	TRUE	FALSE
SUGI_1070250	TRUE	FALSE	TRUE	TRUE	FALSE
SUGI_1070260	TRUE	FALSE	TRUE	TRUE	FALSE
SUGI_1070270	FALSE	FALSE	FALSE	TRUE	FALSE
SUGI_1070280	TRUE	FALSE	TRUE	TRUE	FALSE
SUGI_1070290	FALSE	FALSE	FALSE	TRUE	FALSE
SUGI_1070300	TRUE	FALSE	TRUE	TRUE	FALSE
SUGI_1070310	TRUE	FALSE	TRUE	TRUE	FALSE
SUGI_1070320	TRUE	FALSE	TRUE	TRUE	FALSE
SUGI_1070330	FALSE	FALSE	FALSE	TRUE	FALSE
SUGI_1070340	FALSE	FALSE	FALSE	TRUE	FALSE
SUGI_1070350	FALSE	FALSE	FALSE	TRUE	FALSE
SUGI_1070360	FALSE	FALSE	FALSE	TRUE	FALSE
SUGI_1070370	FALSE	FALSE	FALSE	TRUE	FALSE
SUGI_1070380	FALSE	FALSE	FALSE	TRUE	FALSE
SUGI_1070390	TRUE	FALSE	TRUE	TRUE	FALSE
SUGI_1070400	FALSE	FALSE	FALSE	TRUE	FALSE
SUGI_1070410	TRUE	FALSE	TRUE	TRUE	FALSE
SUGI_1070420	TRUE	FALSE	TRUE	TRUE	FALSE
SUGI_1070430	FALSE	FALSE	FALSE	TRUE	FALSE
SUGI_1070440	FALSE	FALSE	FALSE	TRUE	FALSE
SUGI_1070450	TRUE	FALSE	TRUE	TRUE	FALSE
SUGI_1070460	FALSE	FALSE	FALSE	TRUE	FALSE
SUGI_1070470	FALSE	FALSE	FALSE	TRUE	FALSE
SUGI_1070480	FALSE	FALSE	FALSE	TRUE	FALSE
SUGI_1070490	FALSE	FALSE	FALSE	TRUE	FALSE
SUGI_1070500	TRUE	FALSE	TRUE	TRUE	FALSE
SUGI_1070510	TRUE	FALSE	TRUE	TRUE	FALSE
SUGI_1070520	FALSE	FALSE	FALSE	TRUE	FALSE
SUGI_1070530	TRUE	FALSE	TRUE	TRUE	FALSE
SUGI_1070540	FALSE	FALSE	FALSE	TRUE	FALSE
SUGI_1070550	FALSE	FALSE	FALSE	TRUE	FALSE
SUGI_1070560	FALSE	FALSE	FALSE	TRUE	FALSE
SUGI_1070570	FALSE	FALSE	FALSE	TRUE	FALSE
SUGI_1070580	TRUE	FALSE	TRUE	TRUE	FALSE
SUGI_1070590	TRUE	FALSE	TRUE	TRUE	FALSE
SUGI_1070600	FALSE	FALSE	FALSE	TRUE	FALSE
SUGI_1070610	FALSE	FALSE	FALSE	TRUE	FALSE
SUGI_1070620	FALSE	FALSE	FALSE	TRUE	FALSE
SUGI_1070630	FALSE	FALSE	FALSE	TRUE	FALSE
SUGI_1070640	TRUE	FALSE	TRUE	TRUE	FALSE
SUGI_1070650	FALSE	FALSE	FALSE	FALSE	FALSE
SUGI_1070660	FALSE	FALSE	FALSE	TRUE	FALSE
SUGI_1070670	FALSE	FALSE	FALSE	TRUE	FALSE
SUGI_1070680	FALSE	FALSE	FALSE	TRUE	FALSE
SUGI_1070690	FALSE	FALSE	FALSE	TRUE	FALSE
SUGI_1070700	FALSE	FALSE	FALSE	TRUE	FALSE
SUGI_1070710	FALSE	FALSE	FALSE	TRUE	FALSE
SUGI_1070720	FALSE	FALSE	FALSE	TRUE	FALSE
SUGI_1070730	TRUE	FALSE	TRUE	TRUE	FALSE
SUGI_1070740	TRUE	FALSE	TRUE	TRUE	FALSE
SUGI_1070750	FALSE	FALSE	FALSE	TRUE	FALSE
SUGI_1070760	FALSE	FALSE	TRUE	FALSE	TRUE
SUGI_1070770	TRUE	TRUE	TRUE	TRUE	FALSE
SUGI_1070780	TRUE	TRUE	TRUE	TRUE	FALSE
SUGI_1070790	FALSE	FALSE	FALSE	TRUE	FALSE
SUGI_1070800	FALSE	FALSE	FALSE	TRUE	FALSE
SUGI_1070810	FALSE	FALSE	FALSE	TRUE	FALSE
SUGI_1070820	TRUE	TRUE	TRUE	TRUE	FALSE
SUGI_1070830	TRUE	TRUE	TRUE	TRUE	FALSE
SUGI_1070840	FALSE	FALSE	FALSE	TRUE	FALSE
SUGI_1070850	FALSE	FALSE	FALSE	TRUE	FALSE
SUGI_1070860	TRUE	TRUE	TRUE	TRUE	FALSE
SUGI_1070870	FALSE	FALSE	FALSE	TRUE	FALSE
SUGI_1070880	FALSE	FALSE	FALSE	TRUE	FALSE
SUGI_1070890	FALSE	FALSE	FALSE	TRUE	FALSE
SUGI_1070900	TRUE	TRUE	TRUE	TRUE	FALSE
SUGI_1070910	TRUE	FALSE	TRUE	TRUE	FALSE
SUGI_1070920	TRUE	FALSE	TRUE	TRUE	FALSE
SUGI_1070930	FALSE	FALSE	FALSE	TRUE	FALSE
SUGI_1070940	FALSE	FALSE	FALSE	TRUE	FALSE
SUGI_1070950	TRUE	TRUE	TRUE	TRUE	FALSE
SUGI_1070960	TRUE	TRUE	TRUE	TRUE	FALSE
SUGI_1070970	FALSE	FALSE	FALSE	TRUE	FALSE
SUGI_1070980	FALSE	FALSE	FALSE	FALSE	TRUE
SUGI_1070990	FALSE	FALSE	FALSE	FALSE	FALSE
SUGI_1071000	FALSE	FALSE	FALSE	FALSE	FALSE
SUGI_1071010	FALSE	FALSE	FALSE	FALSE	FALSE
SUGI_1071020	FALSE	FALSE	FALSE	FALSE	FALSE
SUGI_1071030	FALSE	FALSE	FALSE	FALSE	FALSE
SUGI_1071040	FALSE	FALSE	FALSE	FALSE	TRUE
SUGI_1071050	FALSE	FALSE	TRUE	FALSE	TRUE
SUGI_1071060	FALSE	FALSE	TRUE	FALSE	TRUE
SUGI_1071070	FALSE	FALSE	TRUE	FALSE	TRUE
SUGI_1071080	FALSE	FALSE	TRUE	FALSE	TRUE
SUGI_1071090	FALSE	FALSE	TRUE	FALSE	TRUE
SUGI_1071100	FALSE	FALSE	FALSE	FALSE	FALSE
SUGI_1071110	FALSE	FALSE	TRUE	FALSE	TRUE
SUGI_1071120	FALSE	FALSE	FALSE	TRUE	FALSE
SUGI_1071130	TRUE	TRUE	TRUE	TRUE	FALSE
SUGI_1071140	FALSE	FALSE	TRUE	FALSE	TRUE
SUGI_1071150	FALSE	FALSE	FALSE	FALSE	FALSE
SUGI_1071160	FALSE	FALSE	FALSE	FALSE	FALSE
SUGI_1071170	FALSE	FALSE	FALSE	FALSE	FALSE
SUGI_1071180	FALSE	FALSE	FALSE	FALSE	FALSE
SUGI_1071190	FALSE	FALSE	TRUE	FALSE	TRUE
SUGI_1071200	FALSE	FALSE	TRUE	FALSE	FALSE
SUGI_1071210	FALSE	FALSE	TRUE	FALSE	TRUE
SUGI_1071220	FALSE	FALSE	TRUE	FALSE	FALSE
SUGI_1071230	FALSE	FALSE	FALSE	FALSE	FALSE
SUGI_1071240	FALSE	FALSE	FALSE	TRUE	FALSE
SUGI_1071250	FALSE	FALSE	TRUE	FALSE	TRUE
SUGI_1071260	FALSE	FALSE	TRUE	FALSE	TRUE
SUGI_1071270	FALSE	FALSE	TRUE	FALSE	FALSE
SUGI_1071280	FALSE	FALSE	TRUE	FALSE	TRUE
SUGI_1071290	FALSE	FALSE	TRUE	FALSE	FALSE
SUGI_1071300	FALSE	FALSE	FALSE	TRUE	FALSE
SUGI_1071310	TRUE	TRUE	TRUE	TRUE	FALSE
SUGI_1071320	FALSE	FALSE	FALSE	TRUE	FALSE
SUGI_1071330	FALSE	FALSE	FALSE	TRUE	FALSE
SUGI_1071340	FALSE	FALSE	FALSE	TRUE	FALSE
SUGI_1071350	FALSE	FALSE	FALSE	TRUE	FALSE
SUGI_1071360	TRUE	TRUE	TRUE	TRUE	FALSE
SUGI_1071370	FALSE	FALSE	FALSE	TRUE	FALSE
SUGI_1071380	FALSE	FALSE	FALSE	TRUE	FALSE
SUGI_1071390	FALSE	FALSE	FALSE	TRUE	FALSE
SUGI_1071400	FALSE	FALSE	FALSE	TRUE	FALSE
SUGI_1071410	TRUE	TRUE	TRUE	TRUE	FALSE
SUGI_1071420	TRUE	TRUE	FALSE	TRUE	FALSE
SUGI_1071430	FALSE	FALSE	FALSE	TRUE	FALSE
SUGI_1071440	FALSE	FALSE	FALSE	TRUE	FALSE
SUGI_1071450	FALSE	FALSE	TRUE	FALSE	TRUE
SUGI_1071460	TRUE	FALSE	TRUE	TRUE	FALSE
SUGI_1071470	FALSE	FALSE	FALSE	TRUE	FALSE
SUGI_1071480	FALSE	FALSE	FALSE	TRUE	FALSE
SUGI_1071490	FALSE	FALSE	FALSE	TRUE	FALSE
SUGI_1071500	TRUE	TRUE	TRUE	TRUE	FALSE
SUGI_1071510	TRUE	FALSE	TRUE	TRUE	FALSE
SUGI_1071520	TRUE	FALSE	TRUE	TRUE	TRUE
SUGI_1071530	TRUE	TRUE	TRUE	TRUE	FALSE
SUGI_1071540	FALSE	FALSE	FALSE	FALSE	FALSE
SUGI_1071550	FALSE	FALSE	TRUE	FALSE	TRUE
SUGI_1071560	FALSE	FALSE	TRUE	FALSE	TRUE
SUGI_1071570	FALSE	FALSE	FALSE	FALSE	FALSE
SUGI_1071580	FALSE	FALSE	TRUE	FALSE	TRUE
SUGI_1071590	FALSE	FALSE	TRUE	FALSE	TRUE
SUGI_1071600	FALSE	FALSE	TRUE	FALSE	TRUE
SUGI_1071610	FALSE	FALSE	FALSE	FALSE	FALSE
SUGI_1071620	FALSE	FALSE	TRUE	FALSE	FALSE
SUGI_1071630	FALSE	FALSE	FALSE	FALSE	FALSE
SUGI_1071640	FALSE	FALSE	FALSE	TRUE	FALSE
SUGI_1071650	FALSE	FALSE	FALSE	FALSE	FALSE
SUGI_1071660	FALSE	FALSE	FALSE	FALSE	FALSE
SUGI_1071670	FALSE	FALSE	TRUE	FALSE	FALSE
SUGI_1071680	FALSE	FALSE	TRUE	FALSE	FALSE
SUGI_1071690	FALSE	FALSE	TRUE	FALSE	TRUE
SUGI_1071700	FALSE	FALSE	TRUE	FALSE	TRUE
SUGI_1071710	TRUE	TRUE	TRUE	TRUE	FALSE
SUGI_1071720	FALSE	FALSE	FALSE	TRUE	FALSE
SUGI_1071730	FALSE	FALSE	FALSE	TRUE	FALSE
SUGI_1071740	TRUE	TRUE	TRUE	TRUE	FALSE
SUGI_1071750	TRUE	TRUE	TRUE	TRUE	FALSE
SUGI_1071760	TRUE	FALSE	TRUE	TRUE	FALSE
SUGI_1071770	FALSE	FALSE	FALSE	TRUE	FALSE
SUGI_1071780	TRUE	TRUE	FALSE	TRUE	FALSE
SUGI_1071790	TRUE	TRUE	TRUE	TRUE	FALSE
SUGI_1071800	TRUE	TRUE	TRUE	TRUE	FALSE
SUGI_1071810	FALSE	FALSE	FALSE	TRUE	FALSE
SUGI_1071820	TRUE	TRUE	TRUE	TRUE	FALSE
SUGI_1071830	TRUE	TRUE	TRUE	TRUE	FALSE
SUGI_1071840	FALSE	FALSE	FALSE	FALSE	FALSE
SUGI_1071850	TRUE	TRUE	TRUE	TRUE	FALSE
SUGI_1071860	TRUE	TRUE	TRUE	TRUE	FALSE
SUGI_1071870	FALSE	FALSE	TRUE	FALSE	TRUE
SUGI_1071880	TRUE	TRUE	TRUE	TRUE	FALSE
SUGI_1071890	TRUE	FALSE	TRUE	TRUE	FALSE
SUGI_1071900	FALSE	FALSE	FALSE	TRUE	FALSE
SUGI_1071910	TRUE	TRUE	TRUE	TRUE	FALSE
SUGI_1071920	FALSE	FALSE	FALSE	TRUE	FALSE
SUGI_1071930	FALSE	FALSE	FALSE	TRUE	FALSE
SUGI_1071940	FALSE	FALSE	FALSE	TRUE	FALSE
SUGI_1071950	TRUE	TRUE	TRUE	TRUE	FALSE
SUGI_1071960	FALSE	FALSE	FALSE	TRUE	FALSE
SUGI_1071970	TRUE	TRUE	TRUE	TRUE	FALSE
SUGI_1071980	FALSE	FALSE	FALSE	FALSE	FALSE
SUGI_1071990	FALSE	FALSE	FALSE	TRUE	FALSE
SUGI_1072000	FALSE	FALSE	FALSE	TRUE	FALSE
SUGI_1072010	TRUE	TRUE	TRUE	TRUE	FALSE
SUGI_1072020	TRUE	FALSE	TRUE	TRUE	FALSE
SUGI_1072030	TRUE	TRUE	FALSE	TRUE	FALSE
SUGI_1072040	FALSE	FALSE	FALSE	TRUE	FALSE
SUGI_1072050	FALSE	FALSE	FALSE	TRUE	FALSE
SUGI_1072060	FALSE	FALSE	FALSE	TRUE	FALSE
SUGI_1072070	TRUE	TRUE	FALSE	TRUE	FALSE
SUGI_1072080	TRUE	TRUE	TRUE	TRUE	FALSE
SUGI_1072090	TRUE	FALSE	TRUE	TRUE	FALSE
SUGI_1072100	FALSE	FALSE	FALSE	TRUE	FALSE
SUGI_1072110	TRUE	TRUE	TRUE	TRUE	FALSE
SUGI_1072120	TRUE	TRUE	FALSE	TRUE	FALSE
SUGI_1072130	FALSE	FALSE	FALSE	TRUE	FALSE
SUGI_1072140	TRUE	TRUE	FALSE	TRUE	FALSE
SUGI_1072150	TRUE	TRUE	TRUE	TRUE	FALSE
SUGI_1072160	TRUE	FALSE	TRUE	TRUE	FALSE
SUGI_1072170	TRUE	TRUE	TRUE	TRUE	FALSE
SUGI_1072180	TRUE	TRUE	TRUE	TRUE	FALSE
SUGI_1072190	TRUE	TRUE	TRUE	TRUE	FALSE
SUGI_1072200	FALSE	FALSE	FALSE	TRUE	FALSE
SUGI_1072210	TRUE	TRUE	TRUE	TRUE	FALSE
SUGI_1072220	TRUE	TRUE	TRUE	TRUE	FALSE
SUGI_1072230	TRUE	TRUE	TRUE	TRUE	FALSE
SUGI_1072240	TRUE	TRUE	TRUE	TRUE	FALSE
SUGI_1072250	TRUE	TRUE	TRUE	TRUE	FALSE
SUGI_1072260	TRUE	TRUE	TRUE	TRUE	FALSE
SUGI_1072270	FALSE	FALSE	FALSE	FALSE	FALSE
SUGI_1072280	FALSE	FALSE	FALSE	FALSE	FALSE
SUGI_1072290	FALSE	FALSE	FALSE	FALSE	FALSE
SUGI_1072300	TRUE	TRUE	TRUE	TRUE	FALSE
SUGI_1072310	TRUE	TRUE	TRUE	TRUE	FALSE
SUGI_1072320	TRUE	TRUE	TRUE	TRUE	FALSE
SUGI_1072330	TRUE	TRUE	TRUE	TRUE	FALSE
SUGI_1072340	TRUE	TRUE	TRUE	TRUE	FALSE
SUGI_1072350	TRUE	FALSE	TRUE	TRUE	FALSE
SUGI_1072360	TRUE	TRUE	FALSE	TRUE	FALSE
SUGI_1072370	TRUE	TRUE	TRUE	TRUE	FALSE
SUGI_1072380	TRUE	TRUE	TRUE	TRUE	FALSE
SUGI_1072390	FALSE	FALSE	TRUE	FALSE	FALSE
SUGI_1072400	FALSE	FALSE	FALSE	TRUE	FALSE
SUGI_1072410	FALSE	FALSE	FALSE	TRUE	FALSE
SUGI_1072420	TRUE	TRUE	TRUE	TRUE	FALSE
SUGI_1072430	FALSE	FALSE	FALSE	TRUE	FALSE
SUGI_1072440	FALSE	FALSE	TRUE	FALSE	TRUE
SUGI_1072450	FALSE	FALSE	FALSE	FALSE	FALSE
SUGI_1072460	FALSE	FALSE	FALSE	FALSE	FALSE
SUGI_1072470	FALSE	FALSE	FALSE	FALSE	FALSE
SUGI_1072480	TRUE	TRUE	TRUE	TRUE	FALSE
SUGI_1072490	FALSE	FALSE	TRUE	FALSE	TRUE
SUGI_1072500	FALSE	FALSE	FALSE	TRUE	FALSE
SUGI_1072510	FALSE	FALSE	FALSE	TRUE	FALSE
SUGI_1072520	FALSE	FALSE	FALSE	FALSE	FALSE
SUGI_1072530	FALSE	FALSE	FALSE	FALSE	FALSE
SUGI_1072540	FALSE	FALSE	TRUE	FALSE	TRUE
SUGI_1072550	FALSE	FALSE	TRUE	FALSE	FALSE
SUGI_1072560	FALSE	FALSE	TRUE	FALSE	TRUE
SUGI_1072570	FALSE	FALSE	FALSE	TRUE	FALSE
SUGI_1072580	TRUE	TRUE	FALSE	TRUE	FALSE
SUGI_1072590	FALSE	FALSE	FALSE	FALSE	FALSE
SUGI_1072600	FALSE	FALSE	FALSE	FALSE	FALSE
SUGI_1072610	FALSE	FALSE	TRUE	FALSE	TRUE
SUGI_1072620	FALSE	FALSE	FALSE	FALSE	FALSE
SUGI_1072630	FALSE	FALSE	FALSE	FALSE	FALSE
SUGI_1072640	FALSE	FALSE	FALSE	FALSE	FALSE
SUGI_1072650	FALSE	FALSE	FALSE	TRUE	FALSE
SUGI_1072660	FALSE	FALSE	FALSE	TRUE	FALSE
SUGI_1072670	FALSE	FALSE	FALSE	TRUE	FALSE
SUGI_1072680	TRUE	TRUE	TRUE	TRUE	FALSE
SUGI_1072690	TRUE	FALSE	TRUE	TRUE	FALSE
SUGI_1072700	FALSE	FALSE	TRUE	FALSE	TRUE
SUGI_1072710	FALSE	FALSE	FALSE	FALSE	FALSE
SUGI_1072720	FALSE	FALSE	FALSE	TRUE	FALSE
SUGI_1072730	FALSE	FALSE	FALSE	TRUE	FALSE
SUGI_1072740	FALSE	FALSE	FALSE	TRUE	TRUE
SUGI_1072750	FALSE	FALSE	FALSE	FALSE	FALSE
SUGI_1072760	FALSE	FALSE	TRUE	FALSE	TRUE
SUGI_1072770	FALSE	FALSE	TRUE	FALSE	TRUE
SUGI_1072780	FALSE	FALSE	FALSE	TRUE	FALSE
SUGI_1072790	TRUE	TRUE	FALSE	TRUE	FALSE
SUGI_1072800	FALSE	FALSE	FALSE	TRUE	FALSE
SUGI_1072810	FALSE	FALSE	FALSE	TRUE	FALSE
SUGI_1072820	FALSE	FALSE	FALSE	TRUE	FALSE
SUGI_1072830	FALSE	FALSE	FALSE	TRUE	FALSE
SUGI_1072840	TRUE	TRUE	TRUE	TRUE	FALSE
SUGI_1072850	FALSE	FALSE	FALSE	TRUE	FALSE
SUGI_1072860	TRUE	TRUE	TRUE	TRUE	FALSE
SUGI_1072870	TRUE	TRUE	TRUE	TRUE	FALSE
SUGI_1072880	FALSE	FALSE	FALSE	TRUE	FALSE
SUGI_1072890	TRUE	TRUE	TRUE	TRUE	FALSE
SUGI_1072900	FALSE	FALSE	FALSE	TRUE	FALSE
SUGI_1072910	TRUE	TRUE	TRUE	TRUE	FALSE
SUGI_1072920	TRUE	TRUE	TRUE	TRUE	FALSE
SUGI_1072930	FALSE	FALSE	FALSE	TRUE	FALSE
SUGI_1072940	FALSE	FALSE	FALSE	FALSE	FALSE
SUGI_1072950	FALSE	FALSE	TRUE	FALSE	TRUE
SUGI_1072960	FALSE	FALSE	TRUE	FALSE	TRUE
SUGI_1072970	FALSE	FALSE	TRUE	FALSE	FALSE
SUGI_1072980	FALSE	FALSE	FALSE	FALSE	FALSE
SUGI_1072990	FALSE	FALSE	TRUE	FALSE	TRUE
SUGI_1073000	FALSE	FALSE	FALSE	FALSE	FALSE
SUGI_1073010	TRUE	TRUE	TRUE	TRUE	FALSE
SUGI_1073020	TRUE	TRUE	TRUE	TRUE	FALSE
SUGI_1073030	FALSE	FALSE	FALSE	FALSE	FALSE
SUGI_1073040	FALSE	FALSE	TRUE	FALSE	TRUE
SUGI_1073050	TRUE	TRUE	TRUE	TRUE	FALSE
SUGI_1073060	FALSE	FALSE	FALSE	TRUE	FALSE
SUGI_1073070	FALSE	FALSE	FALSE	TRUE	FALSE
SUGI_1073080	TRUE	TRUE	TRUE	TRUE	FALSE
SUGI_1073090	TRUE	FALSE	TRUE	TRUE	FALSE
SUGI_1073100	TRUE	TRUE	TRUE	TRUE	FALSE
SUGI_1073110	FALSE	FALSE	FALSE	TRUE	FALSE
SUGI_1073120	TRUE	TRUE	TRUE	TRUE	FALSE
SUGI_1073130	FALSE	FALSE	FALSE	TRUE	FALSE
SUGI_1073140	FALSE	FALSE	TRUE	FALSE	TRUE
SUGI_1073150	FALSE	FALSE	FALSE	FALSE	FALSE
SUGI_1073160	FALSE	FALSE	FALSE	TRUE	FALSE
SUGI_1073170	TRUE	TRUE	TRUE	TRUE	FALSE
SUGI_1073180	TRUE	TRUE	TRUE	TRUE	FALSE
SUGI_1073190	TRUE	TRUE	FALSE	TRUE	FALSE
SUGI_1073200	FALSE	FALSE	FALSE	TRUE	FALSE
SUGI_1073210	FALSE	FALSE	FALSE	FALSE	FALSE
SUGI_1073220	FALSE	FALSE	FALSE	FALSE	FALSE
SUGI_1073230	FALSE	FALSE	TRUE	FALSE	TRUE
SUGI_1073240	FALSE	FALSE	FALSE	TRUE	FALSE
SUGI_1073250	TRUE	TRUE	TRUE	TRUE	FALSE
SUGI_1073260	TRUE	TRUE	TRUE	TRUE	FALSE
SUGI_1073270	TRUE	TRUE	TRUE	TRUE	FALSE
SUGI_1073280	TRUE	TRUE	TRUE	TRUE	FALSE
SUGI_1073290	TRUE	TRUE	TRUE	TRUE	FALSE
SUGI_1073300	FALSE	FALSE	FALSE	TRUE	FALSE
SUGI_1073310	TRUE	TRUE	FALSE	TRUE	FALSE
SUGI_1073320	FALSE	FALSE	FALSE	FALSE	FALSE
SUGI_1073330	FALSE	FALSE	FALSE	FALSE	FALSE
SUGI_1073340	TRUE	TRUE	TRUE	TRUE	FALSE
SUGI_1073350	FALSE	FALSE	TRUE	FALSE	TRUE
SUGI_1073360	FALSE	FALSE	TRUE	FALSE	TRUE
SUGI_1073370	FALSE	FALSE	FALSE	FALSE	FALSE
SUGI_1073380	FALSE	FALSE	TRUE	FALSE	TRUE
SUGI_1073390	FALSE	FALSE	TRUE	FALSE	TRUE
SUGI_1073400	FALSE	FALSE	TRUE	FALSE	TRUE
SUGI_1073410	FALSE	FALSE	FALSE	FALSE	FALSE
SUGI_1073420	FALSE	FALSE	TRUE	FALSE	FALSE
SUGI_1073430	FALSE	FALSE	FALSE	FALSE	FALSE
SUGI_1073440	FALSE	FALSE	TRUE	FALSE	TRUE
SUGI_1073450	FALSE	FALSE	TRUE	FALSE	TRUE
SUGI_1073460	FALSE	FALSE	TRUE	FALSE	TRUE
SUGI_1073470	FALSE	FALSE	TRUE	FALSE	FALSE
SUGI_1073480	FALSE	FALSE	FALSE	FALSE	FALSE
SUGI_1073490	FALSE	FALSE	TRUE	FALSE	TRUE
SUGI_1073500	FALSE	FALSE	TRUE	FALSE	FALSE
SUGI_1073510	TRUE	TRUE	TRUE	TRUE	FALSE
SUGI_1073520	FALSE	FALSE	FALSE	TRUE	FALSE
SUGI_1073530	FALSE	FALSE	FALSE	TRUE	FALSE
SUGI_1073540	FALSE	FALSE	TRUE	FALSE	FALSE
SUGI_1073550	FALSE	FALSE	FALSE	FALSE	FALSE
SUGI_1073560	FALSE	FALSE	FALSE	FALSE	FALSE
SUGI_1073570	FALSE	FALSE	FALSE	FALSE	FALSE
SUGI_1073580	FALSE	FALSE	FALSE	TRUE	FALSE
SUGI_1073590	FALSE	FALSE	FALSE	TRUE	FALSE
SUGI_1073600	FALSE	FALSE	FALSE	TRUE	FALSE
SUGI_1073610	FALSE	FALSE	FALSE	TRUE	FALSE
SUGI_1073620	FALSE	FALSE	FALSE	FALSE	FALSE
SUGI_1073630	FALSE	FALSE	FALSE	FALSE	FALSE
SUGI_1073640	FALSE	FALSE	FALSE	TRUE	FALSE
SUGI_1073650	FALSE	FALSE	FALSE	TRUE	FALSE
SUGI_1073660	FALSE	FALSE	FALSE	TRUE	FALSE
SUGI_1073670	FALSE	FALSE	TRUE	FALSE	TRUE
SUGI_1073680	FALSE	FALSE	FALSE	FALSE	FALSE
SUGI_1073690	FALSE	FALSE	FALSE	TRUE	FALSE
SUGI_1073700	TRUE	TRUE	TRUE	TRUE	FALSE
SUGI_1073710	FALSE	FALSE	FALSE	TRUE	FALSE
SUGI_1073720	FALSE	FALSE	FALSE	TRUE	FALSE
SUGI_1073730	TRUE	TRUE	FALSE	TRUE	FALSE
SUGI_1073740	FALSE	FALSE	FALSE	TRUE	FALSE
SUGI_1073750	FALSE	TRUE	FALSE	FALSE	FALSE
SUGI_1073760	TRUE	TRUE	TRUE	TRUE	FALSE
SUGI_1073770	TRUE	TRUE	TRUE	TRUE	FALSE
SUGI_1073780	FALSE	FALSE	FALSE	TRUE	FALSE
SUGI_1073790	FALSE	FALSE	TRUE	FALSE	TRUE
SUGI_1073800	FALSE	FALSE	FALSE	TRUE	FALSE
SUGI_1073810	TRUE	FALSE	TRUE	TRUE	FALSE
SUGI_1073820	FALSE	FALSE	FALSE	TRUE	FALSE
SUGI_1073830	TRUE	TRUE	TRUE	TRUE	FALSE
SUGI_1073840	FALSE	FALSE	FALSE	TRUE	FALSE
SUGI_1073850	FALSE	FALSE	FALSE	TRUE	FALSE
SUGI_1073860	TRUE	FALSE	TRUE	TRUE	FALSE
SUGI_1073870	TRUE	FALSE	TRUE	TRUE	FALSE
SUGI_1073880	FALSE	FALSE	TRUE	FALSE	TRUE
SUGI_1073890	FALSE	FALSE	TRUE	FALSE	TRUE
SUGI_1073900	FALSE	FALSE	TRUE	FALSE	TRUE
SUGI_1073910	TRUE	TRUE	TRUE	TRUE	FALSE
SUGI_1073920	TRUE	FALSE	TRUE	TRUE	FALSE
SUGI_1073930	FALSE	FALSE	FALSE	TRUE	FALSE
SUGI_1073940	FALSE	FALSE	FALSE	TRUE	FALSE
SUGI_1073950	FALSE	FALSE	FALSE	TRUE	FALSE
SUGI_1073960	TRUE	FALSE	TRUE	TRUE	FALSE
SUGI_1073970	TRUE	TRUE	TRUE	TRUE	FALSE
SUGI_1073980	TRUE	FALSE	TRUE	TRUE	FALSE
SUGI_1073990	TRUE	FALSE	TRUE	TRUE	FALSE
SUGI_1074000	FALSE	FALSE	FALSE	TRUE	FALSE
SUGI_1074010	TRUE	TRUE	TRUE	TRUE	FALSE
SUGI_1074020	FALSE	FALSE	FALSE	TRUE	FALSE
SUGI_1074030	TRUE	FALSE	TRUE	TRUE	FALSE
SUGI_1074040	TRUE	FALSE	TRUE	TRUE	FALSE
SUGI_1074050	TRUE	FALSE	TRUE	TRUE	FALSE
SUGI_1074060	TRUE	FALSE	TRUE	TRUE	FALSE
SUGI_1074070	FALSE	FALSE	FALSE	TRUE	FALSE
SUGI_1074080	TRUE	TRUE	FALSE	TRUE	FALSE
SUGI_1074090	TRUE	TRUE	TRUE	TRUE	FALSE
SUGI_1074100	FALSE	FALSE	FALSE	TRUE	FALSE
SUGI_1074110	FALSE	FALSE	FALSE	TRUE	FALSE
SUGI_1074120	FALSE	FALSE	TRUE	FALSE	TRUE
SUGI_1074130	FALSE	FALSE	FALSE	TRUE	FALSE
SUGI_1074140	TRUE	TRUE	TRUE	TRUE	FALSE
SUGI_1074150	TRUE	FALSE	TRUE	TRUE	FALSE
SUGI_1074160	TRUE	FALSE	TRUE	TRUE	FALSE
SUGI_1074170	TRUE	FALSE	TRUE	TRUE	FALSE
SUGI_1074180	TRUE	TRUE	TRUE	TRUE	FALSE
SUGI_1074190	TRUE	TRUE	TRUE	TRUE	FALSE
SUGI_1074200	FALSE	FALSE	FALSE	FALSE	FALSE
SUGI_1074210	FALSE	FALSE	TRUE	FALSE	TRUE
SUGI_1074220	FALSE	FALSE	FALSE	FALSE	FALSE
SUGI_1074230	FALSE	FALSE	TRUE	FALSE	TRUE
SUGI_1074240	FALSE	FALSE	TRUE	FALSE	TRUE
SUGI_1074250	FALSE	FALSE	FALSE	FALSE	FALSE
SUGI_1074260	TRUE	FALSE	TRUE	TRUE	FALSE
SUGI_1074270	FALSE	FALSE	TRUE	FALSE	TRUE
SUGI_1074280	TRUE	TRUE	TRUE	TRUE	FALSE
SUGI_1074290	TRUE	TRUE	TRUE	TRUE	FALSE
SUGI_1074300	TRUE	FALSE	TRUE	TRUE	FALSE
SUGI_1074310	TRUE	TRUE	TRUE	TRUE	FALSE
SUGI_1074320	TRUE	FALSE	TRUE	TRUE	FALSE
SUGI_1074330	TRUE	FALSE	TRUE	TRUE	FALSE
SUGI_1074340	TRUE	TRUE	TRUE	TRUE	FALSE
SUGI_1074350	TRUE	TRUE	TRUE	TRUE	FALSE
SUGI_1074360	TRUE	TRUE	TRUE	TRUE	FALSE
SUGI_1074370	FALSE	FALSE	FALSE	TRUE	FALSE
SUGI_1074380	FALSE	FALSE	FALSE	FALSE	FALSE
SUGI_1074390	TRUE	TRUE	TRUE	TRUE	FALSE
SUGI_1074400	TRUE	TRUE	TRUE	TRUE	FALSE
SUGI_1074410	FALSE	FALSE	FALSE	TRUE	FALSE
SUGI_1074420	TRUE	TRUE	TRUE	TRUE	FALSE
SUGI_1074430	TRUE	TRUE	FALSE	TRUE	FALSE
SUGI_1074440	TRUE	TRUE	TRUE	TRUE	FALSE
SUGI_1074450	FALSE	FALSE	FALSE	TRUE	FALSE
SUGI_1074460	FALSE	FALSE	FALSE	TRUE	FALSE
SUGI_1074470	TRUE	FALSE	TRUE	TRUE	FALSE
SUGI_1074480	FALSE	FALSE	FALSE	TRUE	FALSE
SUGI_1074490	TRUE	TRUE	TRUE	TRUE	FALSE
SUGI_1074500	FALSE	FALSE	FALSE	TRUE	FALSE
SUGI_1074510	FALSE	FALSE	FALSE	TRUE	FALSE
SUGI_1074520	FALSE	FALSE	FALSE	FALSE	FALSE
SUGI_1074530	TRUE	TRUE	TRUE	TRUE	FALSE
SUGI_1074540	TRUE	FALSE	TRUE	TRUE	FALSE
SUGI_1074550	TRUE	TRUE	TRUE	TRUE	FALSE
SUGI_1074560	TRUE	TRUE	TRUE	TRUE	FALSE
SUGI_1074570	TRUE	TRUE	TRUE	TRUE	FALSE
SUGI_1074580	TRUE	TRUE	TRUE	TRUE	FALSE
SUGI_1074590	TRUE	TRUE	TRUE	TRUE	FALSE
SUGI_1074600	TRUE	TRUE	TRUE	TRUE	FALSE
SUGI_1074610	FALSE	FALSE	FALSE	TRUE	FALSE
SUGI_1074620	TRUE	FALSE	TRUE	TRUE	FALSE
SUGI_1074630	TRUE	FALSE	TRUE	TRUE	FALSE
SUGI_1074640	TRUE	TRUE	FALSE	TRUE	FALSE
SUGI_1074650	TRUE	FALSE	TRUE	TRUE	FALSE
SUGI_1074660	TRUE	FALSE	TRUE	TRUE	FALSE
SUGI_1074670	TRUE	FALSE	TRUE	TRUE	FALSE
SUGI_1074680	TRUE	FALSE	TRUE	TRUE	FALSE
SUGI_1074690	TRUE	FALSE	TRUE	TRUE	FALSE
SUGI_1074700	TRUE	FALSE	TRUE	TRUE	FALSE
SUGI_1074710	TRUE	FALSE	TRUE	TRUE	FALSE
SUGI_1074720	TRUE	FALSE	TRUE	TRUE	FALSE
SUGI_1074730	TRUE	TRUE	TRUE	TRUE	FALSE
SUGI_1074740	TRUE	TRUE	TRUE	TRUE	FALSE
SUGI_1074750	FALSE	FALSE	FALSE	TRUE	FALSE
SUGI_1074760	TRUE	TRUE	TRUE	TRUE	FALSE
SUGI_1074770	TRUE	TRUE	FALSE	TRUE	FALSE
SUGI_1074780	TRUE	TRUE	TRUE	TRUE	FALSE
SUGI_1074790	FALSE	FALSE	FALSE	TRUE	FALSE
SUGI_1074800	FALSE	FALSE	FALSE	TRUE	FALSE
SUGI_1074810	FALSE	FALSE	FALSE	TRUE	FALSE
SUGI_1074820	TRUE	FALSE	TRUE	TRUE	FALSE
SUGI_1074830	TRUE	TRUE	TRUE	TRUE	FALSE
SUGI_1074840	TRUE	TRUE	TRUE	TRUE	FALSE
SUGI_1074850	TRUE	TRUE	TRUE	TRUE	FALSE
SUGI_1074860	FALSE	FALSE	TRUE	FALSE	TRUE
SUGI_1074870	TRUE	FALSE	TRUE	TRUE	FALSE
SUGI_1074880	TRUE	FALSE	TRUE	TRUE	FALSE
SUGI_1074890	FALSE	FALSE	FALSE	FALSE	FALSE
SUGI_1074900	TRUE	FALSE	TRUE	TRUE	FALSE
SUGI_1074910	TRUE	FALSE	TRUE	TRUE	FALSE
SUGI_1074920	TRUE	TRUE	TRUE	TRUE	FALSE
SUGI_1074930	FALSE	FALSE	FALSE	TRUE	FALSE
SUGI_1074940	FALSE	FALSE	FALSE	TRUE	FALSE
SUGI_1074950	TRUE	TRUE	FALSE	TRUE	FALSE
SUGI_1074960	FALSE	FALSE	FALSE	FALSE	FALSE
SUGI_1074970	FALSE	FALSE	TRUE	FALSE	TRUE
SUGI_1074980	TRUE	TRUE	TRUE	TRUE	FALSE
SUGI_1074990	FALSE	FALSE	FALSE	TRUE	FALSE
SUGI_1075000	TRUE	TRUE	TRUE	TRUE	FALSE
SUGI_1075010	FALSE	FALSE	FALSE	TRUE	FALSE
SUGI_1075020	FALSE	FALSE	FALSE	TRUE	FALSE
SUGI_1075030	FALSE	FALSE	FALSE	FALSE	FALSE
SUGI_1075040	FALSE	FALSE	FALSE	FALSE	FALSE
SUGI_1075050	TRUE	TRUE	FALSE	TRUE	FALSE
SUGI_1075060	TRUE	FALSE	TRUE	TRUE	TRUE
SUGI_1075070	TRUE	FALSE	TRUE	TRUE	FALSE
SUGI_1075080	TRUE	FALSE	TRUE	TRUE	FALSE
SUGI_1075090	FALSE	FALSE	TRUE	FALSE	TRUE
SUGI_1075100	TRUE	TRUE	TRUE	TRUE	FALSE
SUGI_1075110	TRUE	FALSE	TRUE	TRUE	FALSE
SUGI_1075120	TRUE	FALSE	TRUE	TRUE	FALSE
SUGI_1075130	TRUE	TRUE	TRUE	TRUE	FALSE
SUGI_1075140	TRUE	FALSE	TRUE	TRUE	FALSE
SUGI_1075150	TRUE	FALSE	TRUE	TRUE	FALSE
SUGI_1075160	FALSE	FALSE	FALSE	TRUE	FALSE
SUGI_1075170	TRUE	FALSE	TRUE	TRUE	FALSE
SUGI_1075180	TRUE	FALSE	TRUE	TRUE	TRUE
SUGI_1075190	FALSE	FALSE	TRUE	FALSE	TRUE
SUGI_1075200	TRUE	TRUE	TRUE	TRUE	TRUE
SUGI_1075210	FALSE	FALSE	FALSE	TRUE	FALSE
SUGI_1075220	FALSE	FALSE	TRUE	FALSE	TRUE
SUGI_1075230	FALSE	FALSE	TRUE	FALSE	TRUE
SUGI_1075240	TRUE	TRUE	TRUE	TRUE	TRUE
SUGI_1075250	FALSE	FALSE	FALSE	TRUE	FALSE
SUGI_1075260	FALSE	FALSE	FALSE	TRUE	FALSE
SUGI_1075270	FALSE	FALSE	FALSE	TRUE	FALSE
SUGI_1075280	TRUE	FALSE	TRUE	TRUE	TRUE
SUGI_1075290	FALSE	FALSE	FALSE	TRUE	FALSE
SUGI_1075300	FALSE	FALSE	FALSE	TRUE	FALSE
SUGI_1075310	TRUE	FALSE	TRUE	TRUE	TRUE
SUGI_1075320	FALSE	FALSE	FALSE	TRUE	FALSE
SUGI_1075330	FALSE	FALSE	FALSE	TRUE	FALSE
SUGI_1075340	FALSE	FALSE	FALSE	TRUE	FALSE
SUGI_1075350	TRUE	FALSE	TRUE	TRUE	FALSE
SUGI_1075360	FALSE	FALSE	FALSE	TRUE	FALSE
SUGI_1075370	TRUE	FALSE	TRUE	TRUE	FALSE
SUGI_1075380	FALSE	FALSE	FALSE	TRUE	FALSE
SUGI_1075390	FALSE	FALSE	TRUE	FALSE	FALSE
SUGI_1075400	FALSE	FALSE	TRUE	FALSE	TRUE
SUGI_1075410	FALSE	FALSE	TRUE	FALSE	TRUE
SUGI_1075420	FALSE	FALSE	FALSE	FALSE	FALSE
SUGI_1075430	FALSE	FALSE	TRUE	FALSE	TRUE
SUGI_1075440	FALSE	FALSE	FALSE	FALSE	FALSE
SUGI_1075450	FALSE	FALSE	TRUE	FALSE	TRUE
SUGI_1075460	FALSE	FALSE	TRUE	FALSE	TRUE
SUGI_1075470	TRUE	TRUE	TRUE	TRUE	FALSE
SUGI_1075480	TRUE	TRUE	FALSE	TRUE	FALSE
SUGI_1075490	FALSE	FALSE	FALSE	TRUE	FALSE
SUGI_1075500	FALSE	FALSE	FALSE	TRUE	FALSE
SUGI_1075510	FALSE	FALSE	FALSE	TRUE	FALSE
SUGI_1075520	TRUE	TRUE	TRUE	TRUE	FALSE
SUGI_1075530	FALSE	FALSE	FALSE	TRUE	FALSE
SUGI_1075540	FALSE	FALSE	FALSE	TRUE	FALSE
SUGI_1075550	TRUE	TRUE	TRUE	TRUE	FALSE
SUGI_1075560	FALSE	FALSE	FALSE	TRUE	FALSE
SUGI_1075570	TRUE	TRUE	TRUE	TRUE	FALSE
SUGI_1075580	FALSE	FALSE	FALSE	TRUE	FALSE
SUGI_1075590	FALSE	FALSE	FALSE	TRUE	FALSE
SUGI_1075600	TRUE	TRUE	TRUE	TRUE	FALSE
SUGI_1075610	FALSE	FALSE	TRUE	FALSE	TRUE
SUGI_1075620	FALSE	FALSE	FALSE	FALSE	FALSE
SUGI_1075630	FALSE	FALSE	FALSE	FALSE	FALSE
SUGI_1075640	FALSE	FALSE	FALSE	FALSE	FALSE
SUGI_1075650	FALSE	FALSE	TRUE	FALSE	TRUE
SUGI_1075660	FALSE	FALSE	TRUE	FALSE	TRUE
SUGI_1075670	TRUE	TRUE	TRUE	TRUE	FALSE
SUGI_1075680	TRUE	TRUE	TRUE	TRUE	FALSE
SUGI_1075690	TRUE	TRUE	TRUE	TRUE	FALSE
SUGI_1075700	FALSE	FALSE	FALSE	FALSE	FALSE
SUGI_1075710	FALSE	FALSE	FALSE	FALSE	FALSE
SUGI_1075720	FALSE	FALSE	FALSE	FALSE	FALSE
SUGI_1075730	FALSE	FALSE	FALSE	TRUE	FALSE
SUGI_1075740	TRUE	TRUE	TRUE	TRUE	FALSE
SUGI_1075750	TRUE	TRUE	TRUE	TRUE	FALSE
SUGI_1075760	TRUE	TRUE	TRUE	TRUE	FALSE
SUGI_1075770	TRUE	TRUE	TRUE	TRUE	FALSE
SUGI_1075780	TRUE	TRUE	TRUE	TRUE	FALSE
SUGI_1075790	TRUE	TRUE	TRUE	TRUE	FALSE
SUGI_1075800	TRUE	TRUE	TRUE	TRUE	FALSE
SUGI_1075810	TRUE	TRUE	TRUE	TRUE	FALSE
SUGI_1075820	FALSE	FALSE	FALSE	TRUE	FALSE
SUGI_1075830	TRUE	TRUE	FALSE	TRUE	FALSE
SUGI_1075840	FALSE	FALSE	FALSE	TRUE	FALSE
SUGI_1075850	TRUE	TRUE	TRUE	TRUE	FALSE
SUGI_1075860	TRUE	FALSE	TRUE	TRUE	FALSE
SUGI_1075870	TRUE	TRUE	FALSE	TRUE	FALSE
SUGI_1075880	FALSE	FALSE	FALSE	TRUE	FALSE
SUGI_1075890	TRUE	TRUE	FALSE	TRUE	FALSE
SUGI_1075900	TRUE	TRUE	FALSE	TRUE	FALSE
SUGI_1075910	TRUE	TRUE	FALSE	TRUE	FALSE
SUGI_1075920	TRUE	FALSE	TRUE	TRUE	FALSE
SUGI_1075930	TRUE	TRUE	TRUE	TRUE	FALSE
SUGI_1075940	FALSE	FALSE	FALSE	TRUE	FALSE
SUGI_1075950	TRUE	TRUE	TRUE	TRUE	FALSE
SUGI_1075960	TRUE	TRUE	FALSE	TRUE	FALSE
SUGI_1075970	TRUE	TRUE	TRUE	TRUE	FALSE
SUGI_1075980	TRUE	FALSE	TRUE	TRUE	FALSE
SUGI_1075990	TRUE	FALSE	TRUE	TRUE	FALSE
SUGI_1076000	TRUE	FALSE	TRUE	TRUE	FALSE
SUGI_1076010	FALSE	FALSE	FALSE	TRUE	FALSE
SUGI_1076020	FALSE	FALSE	FALSE	TRUE	FALSE
SUGI_1076030	FALSE	FALSE	TRUE	FALSE	TRUE
SUGI_1076040	FALSE	FALSE	FALSE	FALSE	FALSE
SUGI_1076050	FALSE	FALSE	TRUE	FALSE	TRUE
SUGI_1076060	FALSE	FALSE	TRUE	FALSE	TRUE
SUGI_1076070	TRUE	TRUE	FALSE	TRUE	FALSE
SUGI_1076080	FALSE	FALSE	FALSE	TRUE	FALSE
SUGI_1076090	TRUE	FALSE	TRUE	TRUE	TRUE
SUGI_1076100	FALSE	FALSE	FALSE	TRUE	FALSE
SUGI_1076110	FALSE	FALSE	FALSE	TRUE	FALSE
SUGI_1076120	FALSE	FALSE	FALSE	TRUE	FALSE
SUGI_1076130	FALSE	FALSE	FALSE	TRUE	FALSE
SUGI_1076140	FALSE	FALSE	FALSE	TRUE	FALSE
SUGI_1076150	TRUE	TRUE	TRUE	TRUE	FALSE
SUGI_1076160	TRUE	TRUE	TRUE	TRUE	FALSE
SUGI_1076170	FALSE	FALSE	FALSE	TRUE	FALSE
SUGI_1076180	FALSE	FALSE	FALSE	FALSE	FALSE
SUGI_1076190	FALSE	FALSE	FALSE	TRUE	FALSE
SUGI_1076200	TRUE	TRUE	TRUE	TRUE	FALSE
SUGI_1076210	FALSE	FALSE	FALSE	FALSE	FALSE
SUGI_1076220	FALSE	FALSE	TRUE	FALSE	TRUE
SUGI_1076230	FALSE	FALSE	FALSE	TRUE	FALSE
SUGI_1076240	TRUE	FALSE	TRUE	TRUE	FALSE
SUGI_1076250	TRUE	TRUE	TRUE	TRUE	FALSE
SUGI_1076260	TRUE	TRUE	TRUE	TRUE	FALSE
SUGI_1076270	TRUE	FALSE	TRUE	TRUE	FALSE
SUGI_1076280	TRUE	FALSE	TRUE	TRUE	FALSE
SUGI_1076290	TRUE	TRUE	TRUE	TRUE	FALSE
SUGI_1076300	TRUE	FALSE	TRUE	TRUE	FALSE
SUGI_1076310	FALSE	FALSE	FALSE	TRUE	FALSE
SUGI_1076320	TRUE	TRUE	TRUE	TRUE	FALSE
SUGI_1076330	TRUE	TRUE	TRUE	TRUE	FALSE
SUGI_1076340	TRUE	FALSE	TRUE	TRUE	FALSE
SUGI_1076350	TRUE	FALSE	TRUE	TRUE	FALSE
SUGI_1076360	TRUE	FALSE	TRUE	TRUE	FALSE
SUGI_1076370	TRUE	TRUE	TRUE	TRUE	FALSE
SUGI_1076380	FALSE	FALSE	FALSE	TRUE	FALSE
SUGI_1076390	TRUE	FALSE	TRUE	TRUE	FALSE
SUGI_1076400	TRUE	FALSE	TRUE	TRUE	FALSE
SUGI_1076410	TRUE	FALSE	TRUE	TRUE	FALSE
SUGI_1076420	TRUE	FALSE	TRUE	TRUE	FALSE
SUGI_1076430	FALSE	FALSE	TRUE	FALSE	TRUE
SUGI_1076440	FALSE	FALSE	TRUE	FALSE	TRUE
SUGI_1076450	FALSE	FALSE	FALSE	FALSE	FALSE
SUGI_1076460	FALSE	FALSE	TRUE	FALSE	FALSE
SUGI_1076470	FALSE	FALSE	FALSE	FALSE	FALSE
SUGI_1076480	FALSE	FALSE	FALSE	FALSE	FALSE
SUGI_1076490	FALSE	FALSE	FALSE	FALSE	FALSE
SUGI_1076500	FALSE	FALSE	TRUE	FALSE	TRUE
SUGI_1076510	FALSE	FALSE	TRUE	FALSE	TRUE
SUGI_1076520	FALSE	FALSE	TRUE	FALSE	TRUE
SUGI_1076530	FALSE	FALSE	FALSE	FALSE	FALSE
SUGI_1076540	FALSE	FALSE	TRUE	FALSE	TRUE
SUGI_1076550	FALSE	FALSE	TRUE	FALSE	TRUE
SUGI_1076560	FALSE	FALSE	TRUE	FALSE	TRUE
SUGI_1076570	FALSE	FALSE	TRUE	FALSE	TRUE
SUGI_1076580	FALSE	FALSE	FALSE	FALSE	FALSE
SUGI_1076590	FALSE	FALSE	TRUE	FALSE	FALSE
SUGI_1076600	TRUE	FALSE	TRUE	TRUE	FALSE
SUGI_1076610	TRUE	FALSE	TRUE	TRUE	FALSE
SUGI_1076620	TRUE	TRUE	TRUE	TRUE	FALSE
SUGI_1076630	TRUE	TRUE	TRUE	TRUE	FALSE
SUGI_1076640	FALSE	FALSE	FALSE	TRUE	FALSE
SUGI_1076650	TRUE	FALSE	TRUE	TRUE	FALSE
SUGI_1076660	TRUE	TRUE	TRUE	TRUE	FALSE
SUGI_1076670	TRUE	FALSE	TRUE	TRUE	FALSE
SUGI_1076680	FALSE	FALSE	FALSE	TRUE	FALSE
SUGI_1076690	TRUE	FALSE	TRUE	TRUE	FALSE
SUGI_1076700	FALSE	FALSE	FALSE	TRUE	FALSE
SUGI_1076710	TRUE	TRUE	FALSE	TRUE	FALSE
SUGI_1076720	TRUE	FALSE	TRUE	TRUE	FALSE
SUGI_1076730	FALSE	FALSE	FALSE	TRUE	FALSE
SUGI_1076740	TRUE	TRUE	TRUE	TRUE	FALSE
SUGI_1076750	FALSE	FALSE	FALSE	TRUE	FALSE
SUGI_1076760	TRUE	FALSE	TRUE	TRUE	FALSE
SUGI_1076770	FALSE	FALSE	FALSE	TRUE	FALSE
SUGI_1076780	TRUE	FALSE	TRUE	TRUE	FALSE
SUGI_1076790	FALSE	FALSE	FALSE	TRUE	FALSE
SUGI_1076800	FALSE	FALSE	FALSE	TRUE	FALSE
SUGI_1076810	TRUE	FALSE	TRUE	TRUE	FALSE
SUGI_1076820	FALSE	FALSE	FALSE	TRUE	FALSE
SUGI_1076830	FALSE	FALSE	FALSE	TRUE	FALSE
SUGI_1076840	TRUE	TRUE	TRUE	TRUE	FALSE
SUGI_1076850	TRUE	TRUE	FALSE	TRUE	FALSE
SUGI_1076860	TRUE	TRUE	FALSE	TRUE	FALSE
SUGI_1076870	FALSE	FALSE	FALSE	TRUE	FALSE
SUGI_1076880	FALSE	FALSE	FALSE	TRUE	FALSE
SUGI_1076890	TRUE	TRUE	FALSE	TRUE	FALSE
SUGI_1076900	TRUE	TRUE	TRUE	TRUE	FALSE
SUGI_1076910	TRUE	TRUE	FALSE	TRUE	FALSE
SUGI_1076920	TRUE	TRUE	FALSE	TRUE	FALSE
SUGI_1076930	TRUE	TRUE	TRUE	TRUE	FALSE
SUGI_1076940	FALSE	FALSE	FALSE	TRUE	FALSE
SUGI_1076950	TRUE	TRUE	TRUE	TRUE	FALSE
SUGI_1076960	FALSE	FALSE	TRUE	FALSE	TRUE
SUGI_1076970	FALSE	FALSE	TRUE	FALSE	TRUE
SUGI_1076980	TRUE	TRUE	TRUE	TRUE	FALSE
SUGI_1076990	TRUE	TRUE	TRUE	TRUE	FALSE
SUGI_1077000	TRUE	TRUE	TRUE	TRUE	FALSE
SUGI_1077010	FALSE	FALSE	FALSE	FALSE	FALSE
SUGI_1077020	TRUE	TRUE	TRUE	TRUE	FALSE
SUGI_1077030	FALSE	FALSE	FALSE	TRUE	FALSE
SUGI_1077040	FALSE	FALSE	FALSE	TRUE	FALSE
SUGI_1077050	TRUE	TRUE	TRUE	TRUE	FALSE
SUGI_1077060	FALSE	FALSE	FALSE	TRUE	FALSE
SUGI_1077070	TRUE	TRUE	TRUE	TRUE	FALSE
SUGI_1077080	TRUE	TRUE	TRUE	TRUE	FALSE
SUGI_1077090	TRUE	TRUE	TRUE	TRUE	FALSE
SUGI_1077100	TRUE	TRUE	TRUE	TRUE	FALSE
SUGI_1077110	TRUE	TRUE	TRUE	TRUE	FALSE
SUGI_1077120	TRUE	TRUE	TRUE	TRUE	FALSE
SUGI_1077130	TRUE	TRUE	FALSE	TRUE	FALSE
SUGI_1077140	TRUE	TRUE	FALSE	TRUE	FALSE
SUGI_1077150	FALSE	FALSE	FALSE	TRUE	FALSE
SUGI_1077160	TRUE	FALSE	TRUE	TRUE	FALSE
SUGI_1077170	TRUE	FALSE	TRUE	TRUE	FALSE
SUGI_1077180	TRUE	FALSE	TRUE	TRUE	FALSE
SUGI_1077190	TRUE	FALSE	TRUE	TRUE	FALSE
SUGI_1077200	FALSE	FALSE	TRUE	FALSE	TRUE
SUGI_1077210	FALSE	FALSE	TRUE	FALSE	TRUE
SUGI_1077220	FALSE	FALSE	TRUE	FALSE	TRUE
SUGI_1077230	FALSE	FALSE	TRUE	FALSE	FALSE
SUGI_1077240	TRUE	FALSE	TRUE	TRUE	FALSE
SUGI_1077250	TRUE	FALSE	TRUE	TRUE	FALSE
SUGI_1077260	TRUE	FALSE	TRUE	TRUE	FALSE
SUGI_1077270	FALSE	FALSE	FALSE	TRUE	FALSE
SUGI_1077280	TRUE	FALSE	TRUE	TRUE	FALSE
SUGI_1077290	TRUE	FALSE	TRUE	TRUE	FALSE
SUGI_1077300	TRUE	TRUE	TRUE	TRUE	FALSE
SUGI_1077310	TRUE	TRUE	TRUE	TRUE	FALSE
SUGI_1077320	TRUE	FALSE	TRUE	TRUE	FALSE
SUGI_1077330	TRUE	TRUE	TRUE	TRUE	FALSE
SUGI_1077340	FALSE	FALSE	FALSE	TRUE	FALSE
SUGI_1077350	TRUE	TRUE	TRUE	TRUE	FALSE
SUGI_1077360	FALSE	FALSE	TRUE	FALSE	FALSE
SUGI_1077370	FALSE	FALSE	FALSE	FALSE	FALSE
SUGI_1077380	FALSE	FALSE	TRUE	FALSE	TRUE
SUGI_1077390	TRUE	TRUE	TRUE	TRUE	FALSE
SUGI_1077400	TRUE	TRUE	TRUE	TRUE	FALSE
SUGI_1077410	TRUE	TRUE	FALSE	TRUE	FALSE
SUGI_1077420	FALSE	FALSE	TRUE	FALSE	TRUE
SUGI_1077430	FALSE	FALSE	TRUE	FALSE	TRUE
SUGI_1077440	FALSE	FALSE	TRUE	FALSE	TRUE
SUGI_1077450	FALSE	FALSE	TRUE	FALSE	FALSE
SUGI_1077460	FALSE	FALSE	TRUE	FALSE	TRUE
SUGI_1077470	FALSE	FALSE	FALSE	FALSE	FALSE
SUGI_1077480	FALSE	FALSE	FALSE	TRUE	FALSE
SUGI_1077490	TRUE	TRUE	TRUE	TRUE	FALSE
SUGI_1077500	TRUE	TRUE	TRUE	TRUE	FALSE
SUGI_1077510	FALSE	FALSE	FALSE	TRUE	FALSE
SUGI_1077520	FALSE	FALSE	FALSE	FALSE	FALSE
SUGI_1077530	FALSE	FALSE	FALSE	TRUE	FALSE
SUGI_1077540	TRUE	FALSE	TRUE	TRUE	TRUE
SUGI_1077550	TRUE	TRUE	TRUE	TRUE	FALSE
SUGI_1077560	FALSE	FALSE	FALSE	TRUE	FALSE
SUGI_1077570	TRUE	TRUE	TRUE	TRUE	FALSE
SUGI_1077580	TRUE	TRUE	TRUE	TRUE	FALSE
SUGI_1077590	FALSE	FALSE	FALSE	TRUE	FALSE
SUGI_1077600	TRUE	TRUE	TRUE	TRUE	FALSE
SUGI_1077610	TRUE	TRUE	TRUE	TRUE	FALSE
SUGI_1077620	TRUE	FALSE	TRUE	TRUE	FALSE
SUGI_1077630	FALSE	FALSE	FALSE	FALSE	FALSE
SUGI_1077640	TRUE	TRUE	TRUE	TRUE	FALSE
SUGI_1077650	TRUE	TRUE	FALSE	TRUE	FALSE
SUGI_1077660	TRUE	TRUE	TRUE	TRUE	FALSE
SUGI_1077670	TRUE	TRUE	FALSE	TRUE	FALSE
SUGI_1077680	FALSE	FALSE	FALSE	TRUE	FALSE
SUGI_1077690	FALSE	FALSE	FALSE	TRUE	FALSE
SUGI_1077700	FALSE	FALSE	FALSE	TRUE	FALSE
SUGI_1077710	FALSE	FALSE	FALSE	FALSE	FALSE
SUGI_1077720	TRUE	TRUE	TRUE	TRUE	FALSE
SUGI_1077730	FALSE	FALSE	FALSE	TRUE	FALSE
SUGI_1077740	FALSE	FALSE	FALSE	TRUE	FALSE
SUGI_1077750	FALSE	FALSE	FALSE	TRUE	FALSE
SUGI_1077760	FALSE	FALSE	FALSE	FALSE	FALSE
SUGI_1077770	FALSE	FALSE	TRUE	FALSE	TRUE
SUGI_1077780	FALSE	FALSE	TRUE	FALSE	FALSE
SUGI_1077790	FALSE	FALSE	TRUE	FALSE	FALSE
SUGI_1077800	FALSE	FALSE	FALSE	TRUE	FALSE
SUGI_1077810	FALSE	FALSE	FALSE	TRUE	FALSE
SUGI_1077820	FALSE	FALSE	FALSE	TRUE	FALSE
SUGI_1077830	TRUE	TRUE	TRUE	TRUE	FALSE
SUGI_1077840	FALSE	FALSE	FALSE	TRUE	FALSE
SUGI_1077850	FALSE	FALSE	FALSE	TRUE	FALSE
SUGI_1077860	TRUE	TRUE	FALSE	TRUE	FALSE
SUGI_1077870	FALSE	FALSE	FALSE	TRUE	FALSE
SUGI_1077880	FALSE	FALSE	FALSE	TRUE	FALSE
SUGI_1077890	FALSE	FALSE	FALSE	TRUE	FALSE
SUGI_1077900	FALSE	FALSE	FALSE	TRUE	FALSE
SUGI_1077910	TRUE	TRUE	FALSE	TRUE	FALSE
SUGI_1077920	TRUE	TRUE	FALSE	TRUE	FALSE
SUGI_1077930	FALSE	TRUE	FALSE	FALSE	FALSE
SUGI_1077940	FALSE	FALSE	FALSE	TRUE	FALSE
SUGI_1077950	TRUE	FALSE	TRUE	TRUE	TRUE
SUGI_1077960	TRUE	FALSE	TRUE	TRUE	TRUE
SUGI_1077970	FALSE	FALSE	FALSE	TRUE	FALSE
SUGI_1077980	TRUE	FALSE	TRUE	TRUE	TRUE
SUGI_1077990	TRUE	FALSE	TRUE	TRUE	TRUE
SUGI_1078000	TRUE	FALSE	TRUE	TRUE	TRUE
SUGI_1078010	FALSE	FALSE	FALSE	TRUE	FALSE
SUGI_1078020	TRUE	FALSE	TRUE	TRUE	FALSE
SUGI_1078030	FALSE	FALSE	FALSE	TRUE	FALSE
SUGI_1078040	TRUE	TRUE	FALSE	TRUE	FALSE
SUGI_1078050	TRUE	TRUE	FALSE	TRUE	FALSE
SUGI_1078060	FALSE	FALSE	FALSE	TRUE	FALSE
SUGI_1078070	TRUE	TRUE	FALSE	TRUE	FALSE
SUGI_1078080	TRUE	TRUE	FALSE	TRUE	FALSE
SUGI_1078090	FALSE	FALSE	FALSE	TRUE	FALSE
SUGI_1078100	FALSE	FALSE	FALSE	FALSE	FALSE
SUGI_1078110	FALSE	FALSE	FALSE	TRUE	FALSE
SUGI_1078120	TRUE	FALSE	TRUE	TRUE	FALSE
SUGI_1078130	FALSE	FALSE	FALSE	TRUE	FALSE
SUGI_1078140	FALSE	FALSE	FALSE	FALSE	FALSE
SUGI_1078150	FALSE	FALSE	TRUE	FALSE	TRUE
SUGI_1078160	FALSE	FALSE	TRUE	FALSE	TRUE
SUGI_1078170	FALSE	FALSE	TRUE	FALSE	TRUE
SUGI_1078180	TRUE	TRUE	TRUE	TRUE	FALSE
SUGI_1078190	TRUE	TRUE	FALSE	TRUE	FALSE
SUGI_1078200	FALSE	FALSE	FALSE	TRUE	FALSE
SUGI_1078210	FALSE	FALSE	FALSE	TRUE	FALSE
SUGI_1078220	FALSE	FALSE	FALSE	TRUE	FALSE
SUGI_1078230	FALSE	FALSE	FALSE	TRUE	FALSE
SUGI_1078240	FALSE	FALSE	FALSE	TRUE	FALSE
SUGI_1078250	TRUE	TRUE	FALSE	TRUE	FALSE
SUGI_1078260	FALSE	FALSE	FALSE	TRUE	FALSE
SUGI_1078270	TRUE	TRUE	TRUE	TRUE	FALSE
SUGI_1078280	FALSE	FALSE	FALSE	TRUE	FALSE
SUGI_1078290	TRUE	TRUE	FALSE	TRUE	FALSE
SUGI_1078300	TRUE	TRUE	FALSE	TRUE	FALSE
SUGI_1078310	TRUE	TRUE	FALSE	TRUE	FALSE
SUGI_1078320	TRUE	FALSE	TRUE	TRUE	FALSE
SUGI_1078330	TRUE	FALSE	TRUE	TRUE	TRUE
SUGI_1078340	FALSE	FALSE	FALSE	TRUE	FALSE
SUGI_1078350	TRUE	FALSE	TRUE	TRUE	FALSE
SUGI_1078360	FALSE	FALSE	FALSE	TRUE	FALSE
SUGI_1078370	TRUE	TRUE	TRUE	TRUE	FALSE
SUGI_1078380	TRUE	TRUE	TRUE	TRUE	FALSE
SUGI_1078390	TRUE	TRUE	TRUE	TRUE	FALSE
SUGI_1078400	FALSE	FALSE	FALSE	TRUE	FALSE
SUGI_1078410	FALSE	FALSE	FALSE	TRUE	FALSE
SUGI_1078420	TRUE	TRUE	TRUE	TRUE	FALSE
SUGI_1078430	FALSE	FALSE	FALSE	TRUE	FALSE
SUGI_1078440	TRUE	TRUE	TRUE	TRUE	FALSE
SUGI_1078450	FALSE	FALSE	FALSE	TRUE	FALSE
SUGI_1078460	TRUE	TRUE	TRUE	TRUE	FALSE
SUGI_1078470	TRUE	TRUE	TRUE	TRUE	FALSE
SUGI_1078480	TRUE	TRUE	TRUE	TRUE	FALSE
SUGI_1078490	FALSE	FALSE	FALSE	TRUE	FALSE
SUGI_1078500	TRUE	TRUE	FALSE	TRUE	FALSE
SUGI_1078510	TRUE	TRUE	TRUE	TRUE	FALSE
SUGI_1078520	FALSE	FALSE	TRUE	FALSE	TRUE
SUGI_1078530	FALSE	FALSE	TRUE	FALSE	TRUE
SUGI_1078540	FALSE	FALSE	FALSE	TRUE	FALSE
SUGI_1078550	TRUE	TRUE	TRUE	TRUE	FALSE
SUGI_1078560	TRUE	TRUE	FALSE	TRUE	FALSE
SUGI_1078570	FALSE	FALSE	FALSE	TRUE	FALSE
SUGI_1078580	TRUE	TRUE	TRUE	TRUE	FALSE
SUGI_1078590	FALSE	FALSE	FALSE	FALSE	FALSE
SUGI_1078600	TRUE	TRUE	TRUE	TRUE	FALSE
SUGI_1078610	FALSE	FALSE	FALSE	TRUE	FALSE
SUGI_1078620	FALSE	FALSE	FALSE	TRUE	FALSE
SUGI_1078630	FALSE	FALSE	FALSE	TRUE	FALSE
SUGI_1078640	TRUE	TRUE	TRUE	TRUE	FALSE
SUGI_1078650	TRUE	TRUE	TRUE	TRUE	FALSE
SUGI_1078660	TRUE	TRUE	TRUE	TRUE	FALSE
SUGI_1078670	TRUE	TRUE	TRUE	TRUE	FALSE
SUGI_1078680	FALSE	FALSE	FALSE	TRUE	FALSE
SUGI_1078690	FALSE	FALSE	TRUE	FALSE	TRUE
SUGI_1078700	FALSE	FALSE	TRUE	FALSE	TRUE
SUGI_1078710	FALSE	FALSE	TRUE	FALSE	TRUE
SUGI_1078720	TRUE	TRUE	TRUE	TRUE	FALSE
SUGI_1078730	FALSE	FALSE	TRUE	FALSE	TRUE
SUGI_1078740	FALSE	FALSE	FALSE	TRUE	FALSE
SUGI_1078750	TRUE	TRUE	TRUE	TRUE	FALSE
SUGI_1078760	TRUE	TRUE	TRUE	TRUE	FALSE
SUGI_1078770	FALSE	FALSE	FALSE	TRUE	FALSE
SUGI_1078780	FALSE	FALSE	TRUE	FALSE	TRUE
SUGI_1078790	FALSE	FALSE	FALSE	FALSE	FALSE
SUGI_1078800	FALSE	FALSE	FALSE	TRUE	FALSE
SUGI_1078810	TRUE	TRUE	TRUE	TRUE	FALSE
SUGI_1078820	TRUE	TRUE	TRUE	TRUE	FALSE
SUGI_1078830	FALSE	FALSE	FALSE	TRUE	FALSE
SUGI_1078840	TRUE	TRUE	TRUE	TRUE	FALSE
SUGI_1078850	TRUE	TRUE	TRUE	TRUE	FALSE
SUGI_1078860	FALSE	FALSE	FALSE	TRUE	FALSE
SUGI_1078870	FALSE	FALSE	TRUE	FALSE	TRUE
SUGI_1078880	FALSE	FALSE	TRUE	FALSE	TRUE
SUGI_1078890	FALSE	FALSE	FALSE	FALSE	FALSE
SUGI_1078900	FALSE	FALSE	TRUE	FALSE	TRUE
SUGI_1078910	FALSE	FALSE	FALSE	TRUE	FALSE
SUGI_1078920	TRUE	TRUE	FALSE	TRUE	FALSE
SUGI_1078930	FALSE	FALSE	FALSE	TRUE	FALSE
SUGI_1078940	TRUE	TRUE	FALSE	TRUE	FALSE
SUGI_1078950	FALSE	FALSE	FALSE	TRUE	FALSE
SUGI_1078960	TRUE	FALSE	TRUE	TRUE	TRUE
SUGI_1078970	FALSE	FALSE	FALSE	TRUE	FALSE
SUGI_1078980	TRUE	TRUE	TRUE	TRUE	FALSE
SUGI_1078990	FALSE	FALSE	FALSE	FALSE	FALSE
SUGI_1079000	TRUE	FALSE	TRUE	TRUE	FALSE
SUGI_1079010	FALSE	FALSE	FALSE	TRUE	FALSE
SUGI_1079020	FALSE	FALSE	FALSE	TRUE	FALSE
SUGI_1079030	FALSE	FALSE	FALSE	TRUE	FALSE
SUGI_1079040	TRUE	TRUE	FALSE	TRUE	FALSE
SUGI_1079050	FALSE	FALSE	FALSE	TRUE	FALSE
SUGI_1079060	FALSE	FALSE	FALSE	TRUE	FALSE
SUGI_1079070	FALSE	FALSE	FALSE	TRUE	FALSE
SUGI_1079080	FALSE	FALSE	FALSE	TRUE	FALSE
SUGI_1079090	FALSE	FALSE	FALSE	TRUE	FALSE
SUGI_1079100	FALSE	FALSE	FALSE	TRUE	FALSE
SUGI_1079110	FALSE	FALSE	TRUE	FALSE	TRUE
SUGI_1079120	FALSE	FALSE	FALSE	FALSE	FALSE
SUGI_1079130	FALSE	FALSE	TRUE	FALSE	TRUE
SUGI_1079140	TRUE	TRUE	FALSE	TRUE	FALSE
SUGI_1079150	FALSE	FALSE	FALSE	TRUE	FALSE
SUGI_1079160	FALSE	FALSE	FALSE	TRUE	FALSE
SUGI_1079170	TRUE	TRUE	FALSE	TRUE	FALSE
SUGI_1079180	TRUE	TRUE	TRUE	TRUE	FALSE
SUGI_1079190	FALSE	FALSE	FALSE	TRUE	FALSE
SUGI_1079200	TRUE	FALSE	TRUE	TRUE	FALSE
SUGI_1079210	TRUE	FALSE	TRUE	TRUE	FALSE
SUGI_1079220	FALSE	FALSE	FALSE	TRUE	FALSE
SUGI_1079230	FALSE	FALSE	FALSE	FALSE	FALSE
SUGI_1079240	FALSE	FALSE	FALSE	TRUE	FALSE
SUGI_1079250	TRUE	FALSE	TRUE	TRUE	FALSE
SUGI_1079260	TRUE	TRUE	TRUE	TRUE	FALSE
SUGI_1079270	FALSE	FALSE	FALSE	TRUE	FALSE
SUGI_1079280	TRUE	FALSE	TRUE	TRUE	FALSE
SUGI_1079290	TRUE	FALSE	TRUE	TRUE	FALSE
SUGI_1079300	TRUE	TRUE	FALSE	TRUE	FALSE
SUGI_1079310	TRUE	TRUE	FALSE	TRUE	FALSE
SUGI_1079320	FALSE	FALSE	FALSE	TRUE	FALSE
SUGI_1079330	TRUE	TRUE	FALSE	TRUE	FALSE
SUGI_1079340	TRUE	TRUE	FALSE	TRUE	FALSE
SUGI_1079350	TRUE	TRUE	FALSE	TRUE	FALSE
SUGI_1079360	TRUE	TRUE	FALSE	TRUE	FALSE
SUGI_1079370	FALSE	FALSE	FALSE	TRUE	FALSE
SUGI_1079380	FALSE	FALSE	FALSE	TRUE	FALSE
SUGI_1079390	TRUE	TRUE	FALSE	TRUE	FALSE
SUGI_1079400	FALSE	FALSE	FALSE	TRUE	FALSE
SUGI_1079410	TRUE	TRUE	FALSE	TRUE	FALSE
SUGI_1079420	TRUE	TRUE	FALSE	TRUE	FALSE
SUGI_1079430	FALSE	FALSE	FALSE	TRUE	FALSE
SUGI_1079440	TRUE	TRUE	FALSE	TRUE	FALSE
SUGI_1079450	TRUE	TRUE	FALSE	TRUE	FALSE
SUGI_1079460	TRUE	FALSE	TRUE	TRUE	FALSE
SUGI_1079470	FALSE	FALSE	FALSE	FALSE	FALSE
SUGI_1079480	FALSE	FALSE	FALSE	FALSE	FALSE
SUGI_1079490	TRUE	TRUE	TRUE	TRUE	FALSE
SUGI_1079500	FALSE	FALSE	FALSE	TRUE	FALSE
SUGI_1079510	TRUE	TRUE	FALSE	TRUE	FALSE
SUGI_1079520	TRUE	TRUE	TRUE	TRUE	FALSE
SUGI_1079530	FALSE	FALSE	FALSE	TRUE	FALSE
SUGI_1079540	TRUE	TRUE	TRUE	TRUE	FALSE
SUGI_1079550	FALSE	FALSE	FALSE	TRUE	FALSE
SUGI_1079560	FALSE	FALSE	FALSE	FALSE	TRUE
SUGI_1079570	TRUE	TRUE	TRUE	TRUE	FALSE
SUGI_1079580	FALSE	FALSE	FALSE	TRUE	FALSE
SUGI_1079590	TRUE	FALSE	TRUE	TRUE	FALSE
SUGI_1079600	FALSE	FALSE	FALSE	TRUE	FALSE
SUGI_1079610	FALSE	FALSE	FALSE	TRUE	FALSE
SUGI_1079620	TRUE	TRUE	FALSE	TRUE	FALSE
SUGI_1079630	TRUE	FALSE	TRUE	TRUE	FALSE
SUGI_1079640	TRUE	TRUE	TRUE	TRUE	FALSE
SUGI_1079650	TRUE	TRUE	TRUE	TRUE	FALSE
SUGI_1079660	FALSE	FALSE	FALSE	TRUE	FALSE
SUGI_1079670	FALSE	FALSE	FALSE	TRUE	FALSE
SUGI_1079680	TRUE	TRUE	TRUE	TRUE	FALSE
SUGI_1079690	FALSE	FALSE	TRUE	FALSE	FALSE
SUGI_1079700	FALSE	FALSE	FALSE	FALSE	FALSE
SUGI_1079710	FALSE	FALSE	FALSE	TRUE	FALSE
SUGI_1079720	FALSE	FALSE	FALSE	TRUE	FALSE
SUGI_1079730	FALSE	FALSE	FALSE	TRUE	FALSE
SUGI_1079740	TRUE	TRUE	TRUE	TRUE	FALSE
SUGI_1079750	FALSE	FALSE	FALSE	TRUE	FALSE
SUGI_1079760	TRUE	TRUE	TRUE	TRUE	FALSE
SUGI_1079770	TRUE	TRUE	TRUE	TRUE	FALSE
SUGI_1079780	FALSE	FALSE	FALSE	TRUE	FALSE
SUGI_1079790	TRUE	TRUE	TRUE	TRUE	FALSE
SUGI_1079800	TRUE	TRUE	TRUE	TRUE	FALSE
SUGI_1079810	FALSE	FALSE	FALSE	TRUE	FALSE
SUGI_1079820	TRUE	TRUE	TRUE	TRUE	FALSE
SUGI_1079830	TRUE	TRUE	TRUE	TRUE	FALSE
SUGI_1079840	TRUE	TRUE	FALSE	TRUE	FALSE
SUGI_1079850	FALSE	FALSE	FALSE	TRUE	FALSE
SUGI_1079860	FALSE	FALSE	TRUE	FALSE	TRUE
SUGI_1079870	TRUE	TRUE	FALSE	TRUE	FALSE
SUGI_1079880	FALSE	FALSE	FALSE	TRUE	FALSE
SUGI_1079890	FALSE	FALSE	FALSE	TRUE	FALSE
SUGI_1079900	TRUE	TRUE	TRUE	TRUE	FALSE
SUGI_1079910	FALSE	FALSE	FALSE	TRUE	FALSE
SUGI_1079920	FALSE	FALSE	FALSE	TRUE	FALSE
SUGI_1079930	FALSE	FALSE	FALSE	TRUE	FALSE
SUGI_1079940	FALSE	FALSE	TRUE	FALSE	TRUE
SUGI_1079950	FALSE	FALSE	TRUE	FALSE	TRUE
SUGI_1079960	FALSE	FALSE	TRUE	FALSE	FALSE
SUGI_1079970	FALSE	FALSE	TRUE	FALSE	TRUE
SUGI_1079980	FALSE	FALSE	TRUE	FALSE	FALSE
SUGI_1079990	FALSE	FALSE	FALSE	FALSE	FALSE
SUGI_1080000	TRUE	FALSE	TRUE	TRUE	FALSE
SUGI_1080010	TRUE	TRUE	FALSE	TRUE	FALSE
SUGI_1080020	FALSE	FALSE	FALSE	TRUE	FALSE
SUGI_1080030	FALSE	FALSE	FALSE	TRUE	FALSE
SUGI_1080040	TRUE	TRUE	TRUE	TRUE	FALSE
SUGI_1080050	FALSE	FALSE	FALSE	TRUE	FALSE
SUGI_1080060	TRUE	TRUE	TRUE	TRUE	FALSE
SUGI_1080070	TRUE	TRUE	TRUE	TRUE	FALSE
SUGI_1080080	FALSE	FALSE	FALSE	TRUE	FALSE
SUGI_1080090	TRUE	FALSE	TRUE	TRUE	FALSE
SUGI_1080100	TRUE	TRUE	TRUE	TRUE	FALSE
SUGI_1080110	TRUE	TRUE	TRUE	TRUE	FALSE
SUGI_1080120	TRUE	TRUE	FALSE	TRUE	FALSE
SUGI_1080130	FALSE	FALSE	FALSE	TRUE	FALSE
SUGI_1080140	TRUE	TRUE	FALSE	TRUE	FALSE
SUGI_1080150	TRUE	TRUE	FALSE	TRUE	FALSE
SUGI_1080160	FALSE	FALSE	FALSE	TRUE	FALSE
SUGI_1080170	FALSE	FALSE	FALSE	TRUE	FALSE
SUGI_1080180	FALSE	FALSE	FALSE	FALSE	FALSE
SUGI_1080190	FALSE	FALSE	FALSE	FALSE	FALSE
SUGI_1080200	FALSE	FALSE	FALSE	FALSE	FALSE
SUGI_1080210	FALSE	FALSE	TRUE	FALSE	TRUE
SUGI_1080220	FALSE	FALSE	TRUE	FALSE	TRUE
SUGI_1080230	TRUE	TRUE	FALSE	TRUE	FALSE
SUGI_1080240	TRUE	TRUE	TRUE	TRUE	FALSE
SUGI_1080250	TRUE	TRUE	TRUE	TRUE	FALSE
SUGI_1080260	TRUE	TRUE	TRUE	TRUE	FALSE
SUGI_1080270	TRUE	TRUE	FALSE	TRUE	FALSE
SUGI_1080280	TRUE	TRUE	TRUE	TRUE	FALSE
SUGI_1080290	FALSE	FALSE	FALSE	TRUE	FALSE
SUGI_1080300	FALSE	FALSE	FALSE	TRUE	FALSE
SUGI_1080310	FALSE	FALSE	FALSE	TRUE	FALSE
SUGI_1080320	TRUE	TRUE	TRUE	TRUE	FALSE
SUGI_1080330	TRUE	TRUE	FALSE	TRUE	FALSE
SUGI_1080340	FALSE	FALSE	FALSE	TRUE	FALSE
SUGI_1080350	TRUE	FALSE	TRUE	TRUE	FALSE
SUGI_1080360	TRUE	FALSE	TRUE	TRUE	FALSE
SUGI_1080370	FALSE	FALSE	FALSE	TRUE	FALSE
SUGI_1080380	FALSE	FALSE	FALSE	TRUE	FALSE
SUGI_1080390	FALSE	FALSE	FALSE	TRUE	FALSE
SUGI_1080400	FALSE	FALSE	FALSE	TRUE	FALSE
SUGI_1080410	FALSE	FALSE	FALSE	TRUE	FALSE
SUGI_1080420	TRUE	TRUE	TRUE	TRUE	FALSE
SUGI_1080430	TRUE	TRUE	TRUE	TRUE	FALSE
SUGI_1080440	TRUE	FALSE	TRUE	TRUE	FALSE
SUGI_1080450	TRUE	FALSE	TRUE	TRUE	TRUE
SUGI_1080460	TRUE	TRUE	TRUE	TRUE	FALSE
SUGI_1080470	TRUE	FALSE	TRUE	TRUE	FALSE
SUGI_1080480	TRUE	FALSE	TRUE	TRUE	FALSE
SUGI_1080490	FALSE	FALSE	FALSE	TRUE	FALSE
SUGI_1080500	TRUE	FALSE	TRUE	TRUE	FALSE
SUGI_1080510	TRUE	FALSE	TRUE	TRUE	FALSE
SUGI_1080520	TRUE	TRUE	TRUE	TRUE	FALSE
SUGI_1080530	FALSE	FALSE	FALSE	TRUE	FALSE
SUGI_1080540	TRUE	FALSE	TRUE	TRUE	FALSE
SUGI_1080550	TRUE	FALSE	TRUE	TRUE	FALSE
SUGI_1080560	TRUE	FALSE	TRUE	TRUE	FALSE
SUGI_1080570	TRUE	FALSE	TRUE	TRUE	FALSE
SUGI_1080580	TRUE	FALSE	TRUE	TRUE	FALSE
SUGI_1080590	TRUE	FALSE	TRUE	TRUE	FALSE
SUGI_1080600	FALSE	FALSE	FALSE	TRUE	FALSE
SUGI_1080610	TRUE	FALSE	TRUE	TRUE	FALSE
SUGI_1080620	FALSE	FALSE	FALSE	TRUE	FALSE
SUGI_1080630	TRUE	TRUE	TRUE	TRUE	FALSE
SUGI_1080640	TRUE	TRUE	TRUE	TRUE	FALSE
SUGI_1080650	FALSE	FALSE	FALSE	TRUE	FALSE
SUGI_1080660	TRUE	FALSE	TRUE	TRUE	FALSE
SUGI_1080670	TRUE	FALSE	TRUE	TRUE	FALSE
SUGI_1080680	TRUE	FALSE	TRUE	TRUE	FALSE
SUGI_1080690	FALSE	FALSE	FALSE	TRUE	FALSE
SUGI_1080700	FALSE	FALSE	FALSE	TRUE	FALSE
SUGI_1080710	FALSE	FALSE	FALSE	TRUE	FALSE
SUGI_1080720	TRUE	FALSE	TRUE	TRUE	FALSE
SUGI_1080730	TRUE	FALSE	TRUE	TRUE	FALSE
SUGI_1080740	TRUE	FALSE	TRUE	TRUE	FALSE
SUGI_1080750	FALSE	FALSE	FALSE	TRUE	FALSE
SUGI_1080760	TRUE	FALSE	TRUE	TRUE	FALSE
SUGI_1080770	TRUE	FALSE	TRUE	TRUE	FALSE
SUGI_1080780	FALSE	FALSE	FALSE	TRUE	FALSE
SUGI_1080790	FALSE	FALSE	FALSE	TRUE	FALSE
SUGI_1080800	FALSE	FALSE	FALSE	TRUE	FALSE
SUGI_1080810	TRUE	FALSE	TRUE	TRUE	FALSE
SUGI_1080820	FALSE	FALSE	FALSE	TRUE	FALSE
SUGI_1080830	TRUE	FALSE	TRUE	TRUE	FALSE
SUGI_1080840	TRUE	FALSE	TRUE	TRUE	FALSE
SUGI_1080850	TRUE	FALSE	TRUE	TRUE	FALSE
SUGI_1080860	FALSE	FALSE	TRUE	FALSE	FALSE
SUGI_1080870	TRUE	FALSE	TRUE	TRUE	FALSE
SUGI_1080880	TRUE	TRUE	TRUE	TRUE	FALSE
SUGI_1080890	FALSE	FALSE	FALSE	FALSE	FALSE
SUGI_1080900	FALSE	FALSE	FALSE	FALSE	FALSE
SUGI_1080910	FALSE	FALSE	FALSE	FALSE	FALSE
SUGI_1080920	FALSE	FALSE	FALSE	TRUE	FALSE
SUGI_1080930	TRUE	FALSE	TRUE	TRUE	FALSE
SUGI_1080940	TRUE	TRUE	TRUE	TRUE	FALSE
SUGI_1080950	TRUE	FALSE	TRUE	TRUE	FALSE
SUGI_1080960	FALSE	FALSE	FALSE	TRUE	FALSE
SUGI_1080970	TRUE	TRUE	TRUE	TRUE	FALSE
SUGI_1080980	TRUE	TRUE	FALSE	TRUE	FALSE
SUGI_1080990	TRUE	TRUE	TRUE	TRUE	FALSE
SUGI_1081000	FALSE	FALSE	FALSE	TRUE	FALSE
SUGI_1081010	TRUE	TRUE	TRUE	TRUE	FALSE
SUGI_1081020	FALSE	FALSE	TRUE	FALSE	TRUE
SUGI_1081030	FALSE	FALSE	FALSE	FALSE	FALSE
SUGI_1081040	FALSE	FALSE	TRUE	FALSE	TRUE
SUGI_1081050	FALSE	FALSE	TRUE	FALSE	TRUE
SUGI_1081060	FALSE	FALSE	FALSE	FALSE	FALSE
SUGI_1081070	TRUE	TRUE	TRUE	TRUE	FALSE
SUGI_1081080	FALSE	FALSE	FALSE	TRUE	FALSE
SUGI_1081090	FALSE	FALSE	FALSE	TRUE	FALSE
SUGI_1081100	TRUE	FALSE	TRUE	TRUE	FALSE
SUGI_1081110	TRUE	FALSE	TRUE	TRUE	FALSE
SUGI_1081120	TRUE	FALSE	TRUE	TRUE	FALSE
SUGI_1081130	FALSE	FALSE	FALSE	TRUE	FALSE
SUGI_1081140	TRUE	FALSE	TRUE	TRUE	FALSE
SUGI_1081150	TRUE	TRUE	TRUE	TRUE	FALSE
SUGI_1081160	TRUE	TRUE	TRUE	TRUE	FALSE
SUGI_1081170	TRUE	TRUE	TRUE	TRUE	FALSE
SUGI_1081180	TRUE	TRUE	TRUE	TRUE	FALSE
SUGI_1081190	FALSE	FALSE	FALSE	TRUE	FALSE
SUGI_1081200	TRUE	TRUE	TRUE	TRUE	FALSE
SUGI_1081210	FALSE	FALSE	FALSE	TRUE	FALSE
SUGI_1081220	FALSE	FALSE	FALSE	TRUE	FALSE
SUGI_1081230	TRUE	TRUE	FALSE	TRUE	FALSE
SUGI_1081240	TRUE	TRUE	TRUE	TRUE	FALSE
SUGI_1081250	FALSE	FALSE	FALSE	TRUE	FALSE
SUGI_1081260	TRUE	TRUE	TRUE	TRUE	FALSE
SUGI_1081270	TRUE	TRUE	TRUE	TRUE	FALSE
SUGI_1081280	FALSE	FALSE	FALSE	TRUE	FALSE
SUGI_1081290	FALSE	FALSE	FALSE	TRUE	FALSE
SUGI_1081300	FALSE	FALSE	FALSE	TRUE	FALSE
SUGI_1081310	TRUE	TRUE	TRUE	TRUE	FALSE
SUGI_1081320	TRUE	TRUE	TRUE	TRUE	FALSE
SUGI_1081330	FALSE	FALSE	FALSE	TRUE	FALSE
SUGI_1081340	FALSE	FALSE	FALSE	TRUE	FALSE
SUGI_1081350	TRUE	TRUE	TRUE	TRUE	FALSE
SUGI_1081360	TRUE	TRUE	FALSE	TRUE	FALSE
SUGI_1081370	TRUE	TRUE	TRUE	TRUE	FALSE
SUGI_1081380	TRUE	FALSE	TRUE	TRUE	FALSE
SUGI_1081390	TRUE	FALSE	TRUE	TRUE	FALSE
SUGI_1081400	TRUE	FALSE	TRUE	TRUE	FALSE
SUGI_1081410	TRUE	FALSE	TRUE	TRUE	FALSE
SUGI_1081420	FALSE	FALSE	TRUE	FALSE	FALSE
SUGI_1081430	FALSE	FALSE	TRUE	FALSE	TRUE
SUGI_1081440	TRUE	FALSE	TRUE	TRUE	FALSE
SUGI_1081450	TRUE	FALSE	TRUE	TRUE	FALSE
SUGI_1081460	TRUE	FALSE	TRUE	TRUE	FALSE
SUGI_1081470	FALSE	FALSE	TRUE	FALSE	FALSE
SUGI_1081480	FALSE	FALSE	TRUE	FALSE	TRUE
SUGI_1081490	TRUE	FALSE	TRUE	TRUE	FALSE
SUGI_1081500	FALSE	FALSE	TRUE	FALSE	FALSE
SUGI_1081510	FALSE	FALSE	TRUE	FALSE	TRUE
SUGI_1081520	TRUE	FALSE	TRUE	TRUE	FALSE
SUGI_1081530	FALSE	FALSE	FALSE	FALSE	FALSE
SUGI_1081540	FALSE	FALSE	TRUE	FALSE	FALSE
SUGI_1081550	FALSE	FALSE	TRUE	FALSE	TRUE
SUGI_1081560	TRUE	FALSE	TRUE	TRUE	FALSE
SUGI_1081570	FALSE	FALSE	TRUE	FALSE	FALSE
SUGI_1081580	FALSE	FALSE	TRUE	FALSE	TRUE
SUGI_1081590	TRUE	FALSE	TRUE	TRUE	FALSE
SUGI_1081600	FALSE	FALSE	FALSE	FALSE	FALSE
SUGI_1081610	TRUE	FALSE	TRUE	TRUE	FALSE
SUGI_1081620	TRUE	FALSE	TRUE	TRUE	FALSE
SUGI_1081630	FALSE	FALSE	TRUE	FALSE	FALSE
SUGI_1081640	FALSE	FALSE	TRUE	FALSE	TRUE
SUGI_1081650	TRUE	FALSE	TRUE	TRUE	FALSE
SUGI_1081660	FALSE	FALSE	TRUE	FALSE	FALSE
SUGI_1081670	FALSE	FALSE	TRUE	FALSE	TRUE
SUGI_1081680	TRUE	FALSE	TRUE	TRUE	FALSE
SUGI_1081690	FALSE	FALSE	TRUE	FALSE	FALSE
SUGI_1081700	FALSE	FALSE	TRUE	FALSE	TRUE
SUGI_1081710	TRUE	FALSE	TRUE	TRUE	FALSE
SUGI_1081720	TRUE	TRUE	TRUE	TRUE	FALSE
SUGI_1081730	TRUE	FALSE	TRUE	TRUE	FALSE
SUGI_1081740	FALSE	FALSE	FALSE	TRUE	FALSE
SUGI_1081750	FALSE	FALSE	FALSE	TRUE	FALSE
SUGI_1081760	FALSE	FALSE	FALSE	TRUE	FALSE
SUGI_1081770	TRUE	TRUE	FALSE	TRUE	FALSE
SUGI_1081780	TRUE	TRUE	FALSE	TRUE	FALSE
SUGI_1081790	TRUE	TRUE	TRUE	TRUE	FALSE
SUGI_1081800	TRUE	TRUE	TRUE	TRUE	FALSE
SUGI_1081810	FALSE	FALSE	FALSE	TRUE	FALSE
SUGI_1081820	FALSE	FALSE	FALSE	TRUE	FALSE
SUGI_1081830	FALSE	FALSE	FALSE	TRUE	FALSE
SUGI_1081840	FALSE	FALSE	FALSE	TRUE	FALSE
SUGI_1081850	FALSE	FALSE	FALSE	TRUE	FALSE
SUGI_1081860	TRUE	TRUE	FALSE	TRUE	FALSE
SUGI_1081870	TRUE	TRUE	TRUE	TRUE	FALSE
SUGI_1081880	TRUE	TRUE	TRUE	TRUE	FALSE
SUGI_1081890	TRUE	FALSE	TRUE	TRUE	FALSE
SUGI_1081900	TRUE	FALSE	TRUE	TRUE	FALSE
SUGI_1081910	FALSE	FALSE	FALSE	TRUE	FALSE
SUGI_1081920	FALSE	FALSE	FALSE	TRUE	FALSE
SUGI_1081930	TRUE	TRUE	FALSE	TRUE	FALSE
SUGI_1081940	TRUE	TRUE	TRUE	TRUE	FALSE
SUGI_1081950	FALSE	FALSE	FALSE	TRUE	FALSE
SUGI_1081960	FALSE	FALSE	FALSE	TRUE	FALSE
SUGI_1081970	TRUE	FALSE	TRUE	TRUE	FALSE
SUGI_1081980	TRUE	FALSE	TRUE	TRUE	FALSE
SUGI_1081990	TRUE	FALSE	TRUE	TRUE	FALSE
SUGI_1082000	FALSE	FALSE	FALSE	TRUE	FALSE
SUGI_1082010	TRUE	TRUE	FALSE	TRUE	FALSE
SUGI_1082020	TRUE	TRUE	TRUE	TRUE	FALSE
SUGI_1082030	FALSE	FALSE	FALSE	TRUE	FALSE
SUGI_1082040	TRUE	TRUE	TRUE	TRUE	FALSE
SUGI_1082050	FALSE	FALSE	FALSE	TRUE	FALSE
SUGI_1082060	FALSE	FALSE	FALSE	TRUE	FALSE
SUGI_1082070	TRUE	TRUE	TRUE	TRUE	FALSE
SUGI_1082080	TRUE	TRUE	TRUE	TRUE	FALSE
SUGI_1082090	FALSE	FALSE	FALSE	TRUE	FALSE
SUGI_1082100	FALSE	TRUE	FALSE	FALSE	FALSE
SUGI_1082110	TRUE	TRUE	TRUE	TRUE	FALSE
SUGI_1082120	FALSE	FALSE	FALSE	TRUE	FALSE
SUGI_1082130	TRUE	TRUE	TRUE	TRUE	FALSE
SUGI_1082140	FALSE	FALSE	FALSE	TRUE	FALSE
SUGI_1082150	FALSE	TRUE	FALSE	FALSE	FALSE
SUGI_1082160	TRUE	TRUE	TRUE	TRUE	FALSE
SUGI_1082170	TRUE	FALSE	TRUE	TRUE	FALSE
SUGI_1082180	FALSE	FALSE	FALSE	TRUE	FALSE
SUGI_1082190	TRUE	TRUE	TRUE	TRUE	FALSE
SUGI_1082200	FALSE	FALSE	FALSE	TRUE	FALSE
SUGI_1082210	FALSE	FALSE	FALSE	TRUE	FALSE
SUGI_1082220	TRUE	TRUE	TRUE	TRUE	FALSE
SUGI_1082230	TRUE	TRUE	FALSE	TRUE	FALSE
SUGI_1082240	TRUE	FALSE	TRUE	TRUE	FALSE
SUGI_1082250	TRUE	FALSE	TRUE	TRUE	FALSE
SUGI_1082260	FALSE	FALSE	FALSE	TRUE	FALSE
SUGI_1082270	FALSE	FALSE	FALSE	TRUE	FALSE
SUGI_1082280	FALSE	FALSE	FALSE	TRUE	FALSE
SUGI_1082290	FALSE	FALSE	FALSE	TRUE	FALSE
SUGI_1082300	TRUE	FALSE	TRUE	TRUE	FALSE
SUGI_1082310	FALSE	FALSE	FALSE	TRUE	FALSE
SUGI_1082320	TRUE	FALSE	TRUE	TRUE	FALSE
SUGI_1082330	FALSE	FALSE	FALSE	TRUE	FALSE
SUGI_1082340	FALSE	FALSE	FALSE	TRUE	FALSE
SUGI_1082350	FALSE	FALSE	FALSE	TRUE	FALSE
SUGI_1082360	TRUE	TRUE	TRUE	TRUE	FALSE
SUGI_1082370	TRUE	TRUE	TRUE	TRUE	FALSE
SUGI_1082380	TRUE	FALSE	TRUE	TRUE	FALSE
SUGI_1082390	FALSE	FALSE	FALSE	TRUE	FALSE
SUGI_1082400	FALSE	FALSE	FALSE	TRUE	FALSE
SUGI_1082410	TRUE	TRUE	TRUE	TRUE	FALSE
SUGI_1082420	FALSE	FALSE	FALSE	TRUE	FALSE
SUGI_1082430	FALSE	FALSE	FALSE	TRUE	FALSE
SUGI_1082440	FALSE	FALSE	TRUE	FALSE	FALSE
SUGI_1082450	FALSE	FALSE	TRUE	FALSE	TRUE
SUGI_1082460	FALSE	FALSE	FALSE	FALSE	FALSE
SUGI_1082470	FALSE	FALSE	FALSE	FALSE	FALSE
SUGI_1082480	FALSE	FALSE	FALSE	FALSE	FALSE
SUGI_1082490	FALSE	FALSE	TRUE	FALSE	TRUE
SUGI_1082500	FALSE	FALSE	FALSE	FALSE	FALSE
SUGI_1082510	FALSE	FALSE	TRUE	FALSE	TRUE
SUGI_1082520	TRUE	TRUE	TRUE	TRUE	FALSE
SUGI_1082530	TRUE	TRUE	TRUE	TRUE	FALSE
SUGI_1082540	FALSE	FALSE	FALSE	TRUE	FALSE
SUGI_1082550	TRUE	TRUE	FALSE	TRUE	FALSE
SUGI_1082560	TRUE	TRUE	TRUE	TRUE	FALSE
SUGI_1082570	TRUE	TRUE	FALSE	TRUE	FALSE
SUGI_1082580	TRUE	TRUE	TRUE	TRUE	FALSE
SUGI_1082590	FALSE	FALSE	FALSE	TRUE	FALSE
SUGI_1082600	FALSE	FALSE	FALSE	TRUE	FALSE
SUGI_1082610	TRUE	TRUE	TRUE	TRUE	FALSE
SUGI_1082620	TRUE	TRUE	FALSE	TRUE	FALSE
SUGI_1082630	FALSE	FALSE	FALSE	TRUE	FALSE
SUGI_1082640	FALSE	FALSE	FALSE	TRUE	FALSE
SUGI_1082650	TRUE	TRUE	FALSE	TRUE	FALSE
SUGI_1082660	TRUE	TRUE	FALSE	TRUE	FALSE
SUGI_1082670	TRUE	TRUE	TRUE	TRUE	FALSE
SUGI_1082680	FALSE	FALSE	FALSE	TRUE	FALSE
SUGI_1082690	FALSE	FALSE	FALSE	TRUE	FALSE
SUGI_1082700	FALSE	FALSE	FALSE	TRUE	TRUE
SUGI_1082710	FALSE	FALSE	TRUE	FALSE	TRUE
SUGI_1082720	FALSE	FALSE	TRUE	FALSE	TRUE
SUGI_1082730	TRUE	TRUE	TRUE	TRUE	FALSE
SUGI_1082740	FALSE	FALSE	TRUE	FALSE	TRUE
SUGI_1082750	FALSE	FALSE	TRUE	FALSE	TRUE
SUGI_1082760	FALSE	FALSE	TRUE	FALSE	TRUE
SUGI_1082770	FALSE	FALSE	TRUE	FALSE	TRUE
SUGI_1082780	TRUE	TRUE	TRUE	TRUE	FALSE
SUGI_1082790	TRUE	TRUE	FALSE	TRUE	FALSE
SUGI_1082800	TRUE	FALSE	TRUE	TRUE	FALSE
SUGI_1082810	FALSE	FALSE	TRUE	FALSE	TRUE
SUGI_1082820	FALSE	FALSE	TRUE	FALSE	TRUE
SUGI_1082830	FALSE	FALSE	TRUE	FALSE	TRUE
SUGI_1082840	FALSE	FALSE	FALSE	FALSE	FALSE
SUGI_1082850	FALSE	FALSE	FALSE	FALSE	FALSE
SUGI_1082860	FALSE	FALSE	FALSE	FALSE	FALSE
SUGI_1082870	FALSE	FALSE	TRUE	FALSE	FALSE
SUGI_1082880	FALSE	FALSE	TRUE	FALSE	FALSE
SUGI_1082890	FALSE	FALSE	FALSE	FALSE	FALSE
SUGI_1082900	FALSE	FALSE	TRUE	FALSE	TRUE
SUGI_1082910	FALSE	FALSE	FALSE	FALSE	FALSE
SUGI_1082920	FALSE	FALSE	TRUE	FALSE	FALSE
SUGI_1082930	TRUE	TRUE	TRUE	TRUE	FALSE
SUGI_1082940	TRUE	TRUE	TRUE	TRUE	FALSE
SUGI_1082950	TRUE	TRUE	FALSE	TRUE	FALSE
SUGI_1082960	FALSE	FALSE	FALSE	TRUE	FALSE
SUGI_1082970	TRUE	TRUE	TRUE	TRUE	FALSE
SUGI_1082980	FALSE	FALSE	FALSE	TRUE	FALSE
SUGI_1082990	FALSE	FALSE	TRUE	FALSE	TRUE
SUGI_1083000	FALSE	FALSE	FALSE	TRUE	FALSE
SUGI_1083010	FALSE	FALSE	FALSE	TRUE	FALSE
SUGI_1083020	TRUE	TRUE	TRUE	TRUE	FALSE
SUGI_1083030	FALSE	FALSE	FALSE	TRUE	FALSE
SUGI_1083040	TRUE	TRUE	FALSE	TRUE	FALSE
SUGI_1083050	FALSE	FALSE	TRUE	FALSE	TRUE
SUGI_1083060	FALSE	FALSE	TRUE	FALSE	TRUE
SUGI_1083070	FALSE	FALSE	TRUE	FALSE	TRUE
SUGI_1083080	FALSE	FALSE	TRUE	FALSE	TRUE
SUGI_1083090	FALSE	FALSE	TRUE	FALSE	TRUE
SUGI_1083100	TRUE	TRUE	TRUE	TRUE	FALSE
SUGI_1083110	TRUE	TRUE	TRUE	TRUE	FALSE
SUGI_1083120	FALSE	FALSE	FALSE	TRUE	FALSE
SUGI_1083130	TRUE	FALSE	TRUE	TRUE	FALSE
SUGI_1083140	TRUE	FALSE	TRUE	TRUE	FALSE
SUGI_1083150	TRUE	FALSE	TRUE	TRUE	FALSE
SUGI_1083160	FALSE	FALSE	FALSE	TRUE	FALSE
SUGI_1083170	FALSE	FALSE	FALSE	TRUE	FALSE
SUGI_1083180	TRUE	TRUE	FALSE	TRUE	FALSE
SUGI_1083190	FALSE	FALSE	FALSE	TRUE	FALSE
SUGI_1083200	FALSE	FALSE	FALSE	TRUE	FALSE
SUGI_1083210	TRUE	FALSE	TRUE	TRUE	FALSE
SUGI_1083220	TRUE	TRUE	TRUE	TRUE	FALSE
SUGI_1083230	TRUE	TRUE	TRUE	TRUE	FALSE
SUGI_1083240	FALSE	FALSE	FALSE	TRUE	FALSE
SUGI_1083250	FALSE	FALSE	FALSE	TRUE	FALSE
SUGI_1083260	FALSE	FALSE	FALSE	TRUE	FALSE
SUGI_1083270	TRUE	TRUE	TRUE	TRUE	FALSE
SUGI_1083280	FALSE	FALSE	FALSE	TRUE	FALSE
SUGI_1083290	FALSE	FALSE	FALSE	TRUE	FALSE
SUGI_1083300	TRUE	FALSE	TRUE	TRUE	FALSE
SUGI_1083310	FALSE	FALSE	FALSE	TRUE	FALSE
SUGI_1083320	FALSE	FALSE	FALSE	TRUE	FALSE
SUGI_1083330	TRUE	TRUE	TRUE	TRUE	FALSE
SUGI_1083340	TRUE	TRUE	TRUE	TRUE	FALSE
SUGI_1083350	FALSE	FALSE	FALSE	TRUE	FALSE
SUGI_1083360	TRUE	TRUE	TRUE	TRUE	FALSE
SUGI_1083370	FALSE	FALSE	FALSE	TRUE	FALSE
SUGI_1083380	FALSE	FALSE	FALSE	TRUE	FALSE
SUGI_1083390	FALSE	FALSE	FALSE	TRUE	FALSE
SUGI_1083400	TRUE	TRUE	TRUE	TRUE	FALSE
SUGI_1083410	TRUE	TRUE	TRUE	TRUE	FALSE
SUGI_1083420	FALSE	FALSE	FALSE	TRUE	FALSE
SUGI_1083430	FALSE	FALSE	FALSE	TRUE	FALSE
SUGI_1083440	FALSE	FALSE	FALSE	TRUE	FALSE
SUGI_1083450	TRUE	TRUE	TRUE	TRUE	FALSE
SUGI_1083460	TRUE	TRUE	TRUE	TRUE	FALSE
SUGI_1083470	TRUE	TRUE	TRUE	TRUE	FALSE
SUGI_1083480	TRUE	TRUE	TRUE	TRUE	FALSE
SUGI_1083490	TRUE	TRUE	TRUE	TRUE	FALSE
SUGI_1083500	TRUE	TRUE	TRUE	TRUE	FALSE
SUGI_1083510	FALSE	FALSE	FALSE	TRUE	FALSE
SUGI_1083520	FALSE	FALSE	FALSE	TRUE	FALSE
SUGI_1083530	TRUE	TRUE	TRUE	TRUE	FALSE
SUGI_1083540	TRUE	FALSE	TRUE	TRUE	FALSE
SUGI_1083550	TRUE	TRUE	TRUE	TRUE	FALSE
SUGI_1083560	FALSE	FALSE	FALSE	TRUE	FALSE
SUGI_1083570	TRUE	TRUE	FALSE	TRUE	FALSE
SUGI_1083580	TRUE	TRUE	FALSE	TRUE	FALSE
SUGI_1083590	FALSE	FALSE	FALSE	TRUE	FALSE
SUGI_1083600	TRUE	TRUE	FALSE	TRUE	FALSE
SUGI_1083610	TRUE	TRUE	FALSE	TRUE	FALSE
SUGI_1083620	TRUE	TRUE	FALSE	TRUE	FALSE
SUGI_1083630	TRUE	TRUE	FALSE	TRUE	FALSE
SUGI_1083640	FALSE	FALSE	FALSE	TRUE	FALSE
SUGI_1083650	TRUE	TRUE	FALSE	TRUE	FALSE
SUGI_1083660	TRUE	TRUE	FALSE	TRUE	FALSE
SUGI_1083670	FALSE	FALSE	FALSE	TRUE	FALSE
SUGI_1083680	TRUE	TRUE	FALSE	TRUE	FALSE
SUGI_1083690	FALSE	FALSE	TRUE	FALSE	TRUE
SUGI_1083700	FALSE	FALSE	TRUE	FALSE	TRUE
SUGI_1083710	FALSE	FALSE	FALSE	TRUE	FALSE
SUGI_1083720	TRUE	FALSE	TRUE	TRUE	FALSE
SUGI_1083730	FALSE	FALSE	FALSE	TRUE	FALSE
SUGI_1083740	TRUE	TRUE	FALSE	TRUE	FALSE
SUGI_1083750	TRUE	TRUE	FALSE	TRUE	FALSE
SUGI_1083760	TRUE	TRUE	FALSE	TRUE	FALSE
SUGI_1083770	TRUE	TRUE	FALSE	TRUE	FALSE
SUGI_1083780	TRUE	TRUE	TRUE	TRUE	FALSE
SUGI_1083790	TRUE	FALSE	TRUE	TRUE	FALSE
SUGI_1083800	TRUE	TRUE	TRUE	TRUE	FALSE
SUGI_1083810	TRUE	FALSE	TRUE	TRUE	FALSE
SUGI_1083820	TRUE	FALSE	TRUE	TRUE	FALSE
SUGI_1083830	TRUE	TRUE	TRUE	TRUE	FALSE
SUGI_1083840	TRUE	TRUE	TRUE	TRUE	FALSE
SUGI_1083850	TRUE	FALSE	TRUE	TRUE	FALSE
SUGI_1083860	TRUE	TRUE	TRUE	TRUE	FALSE
SUGI_1083870	FALSE	FALSE	FALSE	TRUE	FALSE
SUGI_1083880	TRUE	FALSE	TRUE	TRUE	FALSE
SUGI_1083890	TRUE	TRUE	TRUE	TRUE	FALSE
SUGI_1083900	FALSE	FALSE	FALSE	TRUE	FALSE
SUGI_1083910	FALSE	FALSE	FALSE	TRUE	FALSE
SUGI_1083920	FALSE	FALSE	FALSE	TRUE	FALSE
SUGI_1083930	TRUE	TRUE	FALSE	TRUE	FALSE
SUGI_1083940	TRUE	TRUE	FALSE	TRUE	FALSE
SUGI_1083950	TRUE	TRUE	FALSE	TRUE	FALSE
SUGI_1083960	FALSE	FALSE	FALSE	TRUE	FALSE
SUGI_1083970	TRUE	TRUE	FALSE	TRUE	FALSE
SUGI_1083980	FALSE	FALSE	FALSE	TRUE	FALSE
SUGI_1083990	FALSE	FALSE	FALSE	TRUE	FALSE
SUGI_1084000	TRUE	TRUE	FALSE	TRUE	FALSE
SUGI_1084010	TRUE	TRUE	FALSE	TRUE	FALSE
SUGI_1084020	FALSE	FALSE	FALSE	TRUE	FALSE
SUGI_1084030	TRUE	TRUE	FALSE	TRUE	FALSE
SUGI_1084040	TRUE	FALSE	TRUE	TRUE	FALSE
SUGI_1084050	FALSE	FALSE	FALSE	TRUE	FALSE
SUGI_1084060	TRUE	TRUE	FALSE	TRUE	FALSE
SUGI_1084070	TRUE	TRUE	FALSE	TRUE	FALSE
SUGI_1084080	TRUE	TRUE	FALSE	TRUE	FALSE
SUGI_1084090	TRUE	TRUE	FALSE	TRUE	FALSE
SUGI_1084100	FALSE	FALSE	FALSE	FALSE	FALSE
SUGI_1084110	TRUE	FALSE	TRUE	TRUE	FALSE
SUGI_1084120	TRUE	FALSE	TRUE	TRUE	FALSE
SUGI_1084130	FALSE	FALSE	FALSE	FALSE	FALSE
SUGI_1084140	FALSE	FALSE	TRUE	FALSE	TRUE
SUGI_1084150	TRUE	TRUE	FALSE	TRUE	FALSE
SUGI_1084160	TRUE	TRUE	FALSE	TRUE	FALSE
SUGI_1084170	TRUE	TRUE	FALSE	TRUE	FALSE
SUGI_1084180	TRUE	TRUE	FALSE	TRUE	FALSE
SUGI_1084190	FALSE	FALSE	FALSE	TRUE	FALSE
SUGI_1084200	FALSE	FALSE	FALSE	TRUE	FALSE
SUGI_1084210	FALSE	FALSE	FALSE	TRUE	FALSE
SUGI_1084220	FALSE	FALSE	FALSE	TRUE	FALSE
SUGI_1084230	TRUE	TRUE	FALSE	TRUE	FALSE
SUGI_1084240	TRUE	TRUE	FALSE	TRUE	FALSE
SUGI_1084250	TRUE	TRUE	FALSE	TRUE	FALSE
SUGI_1084260	TRUE	TRUE	FALSE	TRUE	FALSE
SUGI_1084270	FALSE	FALSE	FALSE	FALSE	FALSE
SUGI_1084280	FALSE	FALSE	TRUE	FALSE	TRUE
SUGI_1084290	TRUE	FALSE	TRUE	TRUE	FALSE
SUGI_1084300	TRUE	TRUE	FALSE	TRUE	FALSE
SUGI_1084310	TRUE	TRUE	FALSE	TRUE	FALSE
SUGI_1084320	TRUE	TRUE	FALSE	TRUE	FALSE
SUGI_1084330	FALSE	FALSE	FALSE	TRUE	FALSE
SUGI_1084340	TRUE	TRUE	TRUE	TRUE	FALSE
SUGI_1084350	TRUE	TRUE	FALSE	TRUE	FALSE
SUGI_1084360	TRUE	TRUE	TRUE	TRUE	FALSE
SUGI_1084370	TRUE	TRUE	TRUE	TRUE	FALSE
SUGI_1084380	FALSE	FALSE	FALSE	TRUE	FALSE
SUGI_1084390	FALSE	FALSE	FALSE	TRUE	FALSE
SUGI_1084400	TRUE	TRUE	TRUE	TRUE	FALSE
SUGI_1084410	TRUE	TRUE	TRUE	TRUE	FALSE
SUGI_1084420	FALSE	FALSE	TRUE	FALSE	TRUE
SUGI_1084430	FALSE	FALSE	FALSE	FALSE	FALSE
SUGI_1084440	FALSE	FALSE	FALSE	FALSE	FALSE
SUGI_1084450	FALSE	FALSE	TRUE	FALSE	TRUE
SUGI_1084460	TRUE	TRUE	FALSE	TRUE	FALSE
SUGI_1084470	FALSE	FALSE	FALSE	TRUE	FALSE
SUGI_1084480	FALSE	FALSE	FALSE	TRUE	FALSE
SUGI_1084490	TRUE	TRUE	FALSE	TRUE	FALSE
SUGI_1084500	TRUE	TRUE	FALSE	TRUE	FALSE
SUGI_1084510	TRUE	TRUE	TRUE	TRUE	FALSE
SUGI_1084520	TRUE	TRUE	FALSE	TRUE	FALSE
SUGI_1084530	TRUE	TRUE	TRUE	TRUE	FALSE
SUGI_1084540	FALSE	FALSE	FALSE	TRUE	FALSE
SUGI_1084550	FALSE	FALSE	FALSE	TRUE	FALSE
SUGI_1084560	FALSE	FALSE	FALSE	FALSE	FALSE
SUGI_1084570	FALSE	FALSE	TRUE	FALSE	TRUE
SUGI_1084580	FALSE	FALSE	TRUE	FALSE	TRUE
SUGI_1084590	FALSE	FALSE	FALSE	TRUE	FALSE
SUGI_1084600	FALSE	FALSE	FALSE	TRUE	FALSE
SUGI_1084610	TRUE	FALSE	TRUE	TRUE	FALSE
SUGI_1084620	FALSE	FALSE	FALSE	TRUE	FALSE
SUGI_1084630	FALSE	FALSE	FALSE	TRUE	FALSE
SUGI_1084640	FALSE	FALSE	FALSE	TRUE	TRUE
SUGI_1084650	FALSE	FALSE	FALSE	TRUE	FALSE
SUGI_1084660	FALSE	FALSE	FALSE	TRUE	FALSE
SUGI_1084670	TRUE	TRUE	FALSE	TRUE	FALSE
SUGI_1084680	FALSE	FALSE	FALSE	TRUE	FALSE
SUGI_1084690	TRUE	TRUE	FALSE	TRUE	FALSE
SUGI_1084700	FALSE	FALSE	FALSE	TRUE	FALSE
SUGI_1084710	TRUE	TRUE	TRUE	TRUE	FALSE
SUGI_1084720	FALSE	FALSE	FALSE	TRUE	FALSE
SUGI_1084730	FALSE	FALSE	FALSE	TRUE	FALSE
SUGI_1084740	FALSE	FALSE	FALSE	FALSE	FALSE
SUGI_1084750	FALSE	FALSE	FALSE	TRUE	FALSE
SUGI_1084760	FALSE	FALSE	FALSE	FALSE	FALSE
SUGI_1084770	FALSE	FALSE	FALSE	TRUE	FALSE
SUGI_1084780	TRUE	TRUE	TRUE	TRUE	FALSE
SUGI_1084790	FALSE	FALSE	FALSE	TRUE	FALSE
SUGI_1084800	TRUE	TRUE	TRUE	TRUE	FALSE
SUGI_1084810	FALSE	FALSE	FALSE	TRUE	FALSE
SUGI_1084820	FALSE	FALSE	FALSE	FALSE	FALSE
SUGI_1084830	FALSE	FALSE	FALSE	TRUE	FALSE
SUGI_1084840	TRUE	TRUE	TRUE	TRUE	FALSE
SUGI_1084850	TRUE	TRUE	TRUE	TRUE	FALSE
SUGI_1084860	FALSE	FALSE	FALSE	TRUE	FALSE
SUGI_1084870	TRUE	TRUE	TRUE	TRUE	FALSE
SUGI_1084880	TRUE	TRUE	TRUE	TRUE	FALSE
SUGI_1084890	TRUE	TRUE	TRUE	TRUE	FALSE
SUGI_1084900	FALSE	FALSE	FALSE	TRUE	FALSE
SUGI_1084910	FALSE	FALSE	FALSE	TRUE	FALSE
SUGI_1084920	FALSE	FALSE	FALSE	FALSE	FALSE
SUGI_1084930	FALSE	FALSE	FALSE	TRUE	FALSE
SUGI_1084940	TRUE	TRUE	FALSE	TRUE	FALSE
SUGI_1084950	TRUE	TRUE	TRUE	TRUE	FALSE
SUGI_1084960	TRUE	TRUE	TRUE	TRUE	FALSE
SUGI_1084970	TRUE	TRUE	FALSE	TRUE	FALSE
SUGI_1084980	FALSE	FALSE	FALSE	TRUE	FALSE
SUGI_1084990	FALSE	FALSE	FALSE	TRUE	FALSE
SUGI_1085000	FALSE	FALSE	FALSE	TRUE	FALSE
SUGI_1085010	FALSE	FALSE	FALSE	TRUE	FALSE
SUGI_1085020	FALSE	FALSE	FALSE	TRUE	FALSE
SUGI_1085030	FALSE	FALSE	FALSE	TRUE	FALSE
SUGI_1085040	TRUE	FALSE	TRUE	TRUE	FALSE
SUGI_1085050	TRUE	FALSE	TRUE	TRUE	TRUE
SUGI_1085060	FALSE	FALSE	FALSE	TRUE	FALSE
SUGI_1085070	FALSE	FALSE	FALSE	TRUE	FALSE
SUGI_1085080	TRUE	TRUE	TRUE	TRUE	FALSE
SUGI_1085090	TRUE	TRUE	TRUE	TRUE	FALSE
SUGI_1085100	FALSE	FALSE	FALSE	TRUE	FALSE
SUGI_1085110	FALSE	FALSE	TRUE	FALSE	TRUE
SUGI_1085120	FALSE	FALSE	TRUE	FALSE	TRUE
SUGI_1085130	TRUE	TRUE	TRUE	TRUE	FALSE
SUGI_1085140	FALSE	FALSE	FALSE	FALSE	FALSE
SUGI_1085150	TRUE	FALSE	TRUE	TRUE	FALSE
SUGI_1085160	FALSE	FALSE	FALSE	TRUE	FALSE
SUGI_1085170	FALSE	FALSE	FALSE	TRUE	FALSE
SUGI_1085180	FALSE	FALSE	FALSE	TRUE	FALSE
SUGI_1085190	TRUE	TRUE	TRUE	TRUE	FALSE
SUGI_1085200	FALSE	FALSE	TRUE	FALSE	TRUE
SUGI_1085210	FALSE	FALSE	TRUE	FALSE	TRUE
SUGI_1085220	TRUE	TRUE	TRUE	TRUE	FALSE
SUGI_1085230	FALSE	FALSE	FALSE	TRUE	FALSE
SUGI_1085240	FALSE	FALSE	FALSE	TRUE	FALSE
SUGI_1085250	TRUE	TRUE	TRUE	TRUE	FALSE
SUGI_1085260	FALSE	FALSE	FALSE	TRUE	FALSE
SUGI_1085270	FALSE	FALSE	FALSE	TRUE	FALSE
SUGI_1085280	TRUE	TRUE	FALSE	TRUE	FALSE
SUGI_1085290	TRUE	TRUE	FALSE	TRUE	FALSE
SUGI_1085300	TRUE	TRUE	TRUE	TRUE	FALSE
SUGI_1085310	TRUE	TRUE	FALSE	TRUE	FALSE
SUGI_1085320	FALSE	FALSE	FALSE	TRUE	FALSE
SUGI_1085330	TRUE	TRUE	TRUE	TRUE	FALSE
SUGI_1085340	TRUE	TRUE	FALSE	TRUE	FALSE
SUGI_1085350	TRUE	TRUE	TRUE	TRUE	FALSE
SUGI_1085360	TRUE	TRUE	TRUE	TRUE	FALSE
SUGI_1085370	TRUE	TRUE	FALSE	TRUE	FALSE
SUGI_1085380	TRUE	TRUE	TRUE	TRUE	FALSE
SUGI_1085390	FALSE	FALSE	FALSE	TRUE	FALSE
SUGI_1085400	TRUE	TRUE	TRUE	TRUE	FALSE
SUGI_1085410	TRUE	FALSE	TRUE	TRUE	TRUE
SUGI_1085420	TRUE	FALSE	TRUE	TRUE	TRUE
SUGI_1085430	TRUE	FALSE	TRUE	TRUE	TRUE
SUGI_1085440	FALSE	FALSE	FALSE	FALSE	FALSE
SUGI_1085450	FALSE	FALSE	FALSE	FALSE	FALSE
SUGI_1085460	FALSE	FALSE	TRUE	FALSE	FALSE
SUGI_1085470	FALSE	FALSE	FALSE	TRUE	FALSE
SUGI_1085480	FALSE	FALSE	FALSE	FALSE	FALSE
SUGI_1085490	FALSE	FALSE	FALSE	TRUE	FALSE
SUGI_1085500	FALSE	FALSE	FALSE	TRUE	FALSE
SUGI_1085510	FALSE	FALSE	FALSE	FALSE	FALSE
SUGI_1085520	FALSE	FALSE	FALSE	TRUE	FALSE
SUGI_1085530	FALSE	FALSE	FALSE	TRUE	FALSE
SUGI_1085540	FALSE	FALSE	FALSE	TRUE	FALSE
SUGI_1085550	FALSE	FALSE	FALSE	TRUE	FALSE
SUGI_1085560	FALSE	FALSE	FALSE	TRUE	FALSE
SUGI_1085570	TRUE	TRUE	TRUE	TRUE	FALSE
SUGI_1085580	FALSE	FALSE	FALSE	TRUE	FALSE
SUGI_1085590	TRUE	TRUE	TRUE	TRUE	FALSE
SUGI_1085600	FALSE	FALSE	FALSE	TRUE	FALSE
SUGI_1085610	FALSE	FALSE	FALSE	TRUE	FALSE
SUGI_1085620	FALSE	FALSE	FALSE	TRUE	FALSE
SUGI_1085630	TRUE	FALSE	TRUE	TRUE	FALSE
SUGI_1085640	FALSE	FALSE	FALSE	TRUE	FALSE
SUGI_1085650	TRUE	FALSE	TRUE	TRUE	FALSE
SUGI_1085660	TRUE	FALSE	TRUE	TRUE	FALSE
SUGI_1085670	TRUE	FALSE	TRUE	TRUE	FALSE
SUGI_1085680	FALSE	FALSE	FALSE	FALSE	FALSE
SUGI_1085690	FALSE	FALSE	FALSE	FALSE	FALSE
SUGI_1085700	TRUE	FALSE	TRUE	TRUE	FALSE
SUGI_1085710	TRUE	FALSE	TRUE	TRUE	FALSE
SUGI_1085720	TRUE	FALSE	TRUE	TRUE	FALSE
SUGI_1085730	FALSE	FALSE	FALSE	TRUE	FALSE
SUGI_1085740	TRUE	TRUE	TRUE	TRUE	FALSE
SUGI_1085750	TRUE	TRUE	TRUE	TRUE	FALSE
SUGI_1085760	TRUE	FALSE	TRUE	TRUE	FALSE
SUGI_1085770	TRUE	FALSE	TRUE	TRUE	FALSE
SUGI_1085780	FALSE	FALSE	FALSE	TRUE	FALSE
SUGI_1085790	FALSE	FALSE	FALSE	TRUE	FALSE
SUGI_1085800	FALSE	FALSE	FALSE	TRUE	FALSE
SUGI_1085810	FALSE	FALSE	FALSE	TRUE	FALSE
SUGI_1085820	TRUE	TRUE	TRUE	TRUE	FALSE
SUGI_1085830	TRUE	TRUE	FALSE	TRUE	FALSE
SUGI_1085840	TRUE	TRUE	FALSE	TRUE	FALSE
SUGI_1085850	TRUE	FALSE	TRUE	TRUE	FALSE
SUGI_1085860	TRUE	TRUE	TRUE	TRUE	FALSE
SUGI_1085870	FALSE	FALSE	FALSE	TRUE	FALSE
SUGI_1085880	TRUE	TRUE	TRUE	TRUE	FALSE
SUGI_1085890	TRUE	FALSE	TRUE	TRUE	FALSE
SUGI_1085900	TRUE	TRUE	TRUE	TRUE	FALSE
SUGI_1085910	TRUE	TRUE	TRUE	TRUE	FALSE
SUGI_1085920	TRUE	FALSE	TRUE	TRUE	FALSE
SUGI_1085930	TRUE	TRUE	TRUE	TRUE	FALSE
SUGI_1085940	TRUE	TRUE	TRUE	TRUE	FALSE
SUGI_1085950	FALSE	FALSE	FALSE	TRUE	FALSE
SUGI_1085960	TRUE	TRUE	TRUE	TRUE	FALSE
SUGI_1085970	TRUE	FALSE	TRUE	TRUE	FALSE
SUGI_1085980	TRUE	FALSE	TRUE	TRUE	FALSE
SUGI_1085990	TRUE	TRUE	TRUE	TRUE	FALSE
SUGI_1086000	TRUE	TRUE	FALSE	TRUE	FALSE
SUGI_1086010	TRUE	TRUE	TRUE	TRUE	FALSE
SUGI_1086020	FALSE	FALSE	TRUE	FALSE	TRUE
SUGI_1086030	FALSE	FALSE	TRUE	FALSE	FALSE
SUGI_1086040	FALSE	FALSE	FALSE	FALSE	FALSE
SUGI_1086050	FALSE	FALSE	TRUE	FALSE	TRUE
SUGI_1086060	FALSE	FALSE	FALSE	FALSE	FALSE
SUGI_1086070	FALSE	FALSE	TRUE	FALSE	FALSE
SUGI_1086080	FALSE	FALSE	TRUE	FALSE	TRUE
SUGI_1086090	FALSE	FALSE	TRUE	FALSE	TRUE
SUGI_1086100	FALSE	FALSE	TRUE	FALSE	FALSE
SUGI_1086110	FALSE	FALSE	FALSE	TRUE	FALSE
SUGI_1086120	TRUE	TRUE	TRUE	TRUE	FALSE
SUGI_1086130	TRUE	TRUE	TRUE	TRUE	FALSE
SUGI_1086140	TRUE	FALSE	TRUE	TRUE	FALSE
SUGI_1086150	TRUE	TRUE	TRUE	TRUE	FALSE
SUGI_1086160	FALSE	FALSE	FALSE	FALSE	FALSE
SUGI_1086170	TRUE	FALSE	TRUE	TRUE	FALSE
SUGI_1086180	TRUE	FALSE	TRUE	TRUE	FALSE
SUGI_1086190	TRUE	TRUE	TRUE	TRUE	FALSE
SUGI_1086200	TRUE	TRUE	TRUE	TRUE	FALSE
SUGI_1086210	FALSE	FALSE	FALSE	TRUE	FALSE
SUGI_1086220	FALSE	FALSE	FALSE	TRUE	FALSE
SUGI_1086230	TRUE	TRUE	TRUE	TRUE	FALSE
SUGI_1086240	TRUE	TRUE	TRUE	TRUE	FALSE
SUGI_1086250	TRUE	TRUE	TRUE	TRUE	FALSE
SUGI_1086260	FALSE	FALSE	FALSE	TRUE	FALSE
SUGI_1086270	FALSE	FALSE	FALSE	TRUE	FALSE
SUGI_1086280	TRUE	TRUE	TRUE	TRUE	FALSE
SUGI_1086290	FALSE	FALSE	FALSE	TRUE	FALSE
SUGI_1086300	FALSE	FALSE	FALSE	TRUE	FALSE
SUGI_1086310	FALSE	FALSE	FALSE	TRUE	FALSE
SUGI_1086320	TRUE	TRUE	TRUE	TRUE	FALSE
SUGI_1086330	TRUE	FALSE	TRUE	TRUE	FALSE
SUGI_1086340	TRUE	TRUE	TRUE	TRUE	FALSE
SUGI_1086350	TRUE	TRUE	TRUE	TRUE	FALSE
SUGI_1086360	TRUE	TRUE	TRUE	TRUE	FALSE
SUGI_1086370	TRUE	TRUE	TRUE	TRUE	FALSE
SUGI_1086380	TRUE	TRUE	TRUE	TRUE	FALSE
SUGI_1086390	TRUE	TRUE	TRUE	TRUE	FALSE
SUGI_1086400	TRUE	FALSE	TRUE	TRUE	FALSE
SUGI_1086410	TRUE	FALSE	TRUE	TRUE	FALSE
SUGI_1086420	TRUE	TRUE	FALSE	TRUE	FALSE
SUGI_1086430	TRUE	TRUE	TRUE	TRUE	FALSE
SUGI_1086440	FALSE	FALSE	FALSE	TRUE	FALSE
SUGI_1086450	FALSE	FALSE	FALSE	TRUE	FALSE
SUGI_1086460	TRUE	TRUE	TRUE	TRUE	FALSE
SUGI_1086470	TRUE	TRUE	TRUE	TRUE	FALSE
SUGI_1086480	FALSE	FALSE	FALSE	TRUE	FALSE
SUGI_1086490	FALSE	FALSE	FALSE	TRUE	FALSE
SUGI_1086500	FALSE	FALSE	FALSE	TRUE	FALSE
SUGI_1086510	TRUE	TRUE	TRUE	TRUE	FALSE
SUGI_1086520	TRUE	FALSE	TRUE	TRUE	FALSE
SUGI_1086530	FALSE	FALSE	FALSE	FALSE	FALSE
SUGI_1086540	FALSE	FALSE	FALSE	TRUE	FALSE
SUGI_1086550	FALSE	FALSE	FALSE	TRUE	FALSE
SUGI_1086560	FALSE	FALSE	FALSE	TRUE	FALSE
SUGI_1086570	TRUE	FALSE	TRUE	TRUE	FALSE
SUGI_1086580	TRUE	FALSE	TRUE	TRUE	FALSE
SUGI_1086590	TRUE	FALSE	TRUE	TRUE	FALSE
SUGI_1086600	TRUE	FALSE	TRUE	TRUE	FALSE
SUGI_1086610	TRUE	FALSE	TRUE	TRUE	FALSE
SUGI_1086620	TRUE	FALSE	TRUE	TRUE	FALSE
SUGI_1086630	TRUE	FALSE	TRUE	TRUE	FALSE
SUGI_1086640	TRUE	FALSE	TRUE	TRUE	FALSE
SUGI_1086650	TRUE	FALSE	TRUE	TRUE	FALSE
SUGI_1086660	TRUE	FALSE	TRUE	TRUE	FALSE
SUGI_1086670	TRUE	FALSE	TRUE	TRUE	FALSE
SUGI_1086680	TRUE	TRUE	TRUE	TRUE	FALSE
SUGI_1086690	FALSE	FALSE	FALSE	TRUE	FALSE
SUGI_1086700	FALSE	FALSE	FALSE	TRUE	FALSE
SUGI_1086710	TRUE	FALSE	TRUE	TRUE	FALSE
SUGI_1086720	TRUE	FALSE	TRUE	TRUE	FALSE
SUGI_1086730	TRUE	FALSE	TRUE	TRUE	FALSE
SUGI_1086740	TRUE	FALSE	TRUE	TRUE	FALSE
SUGI_1086750	TRUE	TRUE	TRUE	TRUE	FALSE
SUGI_1086760	FALSE	FALSE	FALSE	TRUE	FALSE
SUGI_1086770	TRUE	TRUE	TRUE	TRUE	FALSE
SUGI_1086780	TRUE	TRUE	TRUE	TRUE	FALSE
SUGI_1086790	FALSE	FALSE	FALSE	TRUE	FALSE
SUGI_1086800	FALSE	FALSE	FALSE	TRUE	FALSE
SUGI_1086810	TRUE	TRUE	TRUE	TRUE	FALSE
SUGI_1086820	TRUE	TRUE	TRUE	TRUE	FALSE
SUGI_1086830	TRUE	FALSE	TRUE	TRUE	FALSE
SUGI_1086840	TRUE	FALSE	TRUE	TRUE	FALSE
SUGI_1086850	FALSE	FALSE	FALSE	TRUE	FALSE
SUGI_1086860	TRUE	FALSE	TRUE	TRUE	FALSE
SUGI_1086870	TRUE	TRUE	FALSE	TRUE	FALSE
SUGI_1086880	FALSE	FALSE	TRUE	FALSE	TRUE
SUGI_1086890	FALSE	FALSE	FALSE	TRUE	FALSE
SUGI_1086900	TRUE	TRUE	TRUE	TRUE	FALSE
SUGI_1086910	TRUE	TRUE	TRUE	TRUE	FALSE
SUGI_1086920	FALSE	FALSE	FALSE	TRUE	FALSE
SUGI_1086930	TRUE	FALSE	TRUE	TRUE	FALSE
SUGI_1086940	TRUE	TRUE	TRUE	TRUE	FALSE
SUGI_1086950	TRUE	TRUE	TRUE	TRUE	FALSE
SUGI_1086960	FALSE	FALSE	FALSE	TRUE	FALSE
SUGI_1086970	TRUE	TRUE	TRUE	TRUE	FALSE
SUGI_1086980	TRUE	TRUE	TRUE	TRUE	FALSE
SUGI_1086990	TRUE	FALSE	TRUE	TRUE	FALSE
SUGI_1087000	FALSE	FALSE	FALSE	TRUE	FALSE
SUGI_1087010	FALSE	FALSE	FALSE	TRUE	FALSE
SUGI_1087020	TRUE	FALSE	TRUE	TRUE	FALSE
SUGI_1087030	TRUE	TRUE	TRUE	TRUE	FALSE
SUGI_1087040	TRUE	TRUE	FALSE	TRUE	FALSE
SUGI_1087050	TRUE	FALSE	TRUE	TRUE	FALSE
SUGI_1087060	TRUE	FALSE	TRUE	TRUE	FALSE
SUGI_1087070	FALSE	FALSE	FALSE	TRUE	FALSE
SUGI_1087080	TRUE	FALSE	TRUE	TRUE	FALSE
SUGI_1087090	TRUE	FALSE	TRUE	TRUE	FALSE
SUGI_1087100	FALSE	FALSE	FALSE	TRUE	FALSE
SUGI_1087110	TRUE	FALSE	TRUE	TRUE	FALSE
SUGI_1087120	TRUE	TRUE	TRUE	TRUE	FALSE
SUGI_1087130	FALSE	FALSE	FALSE	TRUE	FALSE
SUGI_1087140	TRUE	FALSE	TRUE	TRUE	FALSE
SUGI_1087150	FALSE	FALSE	FALSE	TRUE	FALSE
SUGI_1087160	TRUE	FALSE	TRUE	TRUE	FALSE
SUGI_1087170	FALSE	FALSE	FALSE	TRUE	FALSE
SUGI_1087180	FALSE	FALSE	FALSE	TRUE	FALSE
SUGI_1087190	TRUE	TRUE	FALSE	TRUE	FALSE
SUGI_1087200	TRUE	FALSE	TRUE	TRUE	FALSE
SUGI_1087210	FALSE	FALSE	FALSE	TRUE	FALSE
SUGI_1087220	FALSE	FALSE	FALSE	TRUE	FALSE
SUGI_1087230	FALSE	FALSE	FALSE	TRUE	FALSE
SUGI_1087240	TRUE	FALSE	TRUE	TRUE	FALSE
SUGI_1087250	TRUE	FALSE	TRUE	TRUE	FALSE
SUGI_1087260	FALSE	FALSE	FALSE	FALSE	FALSE
SUGI_1087270	FALSE	FALSE	FALSE	TRUE	FALSE
SUGI_1087280	FALSE	FALSE	FALSE	TRUE	FALSE
SUGI_1087290	FALSE	FALSE	FALSE	TRUE	FALSE
SUGI_1087300	TRUE	FALSE	TRUE	TRUE	FALSE
SUGI_1087310	FALSE	FALSE	FALSE	TRUE	FALSE
SUGI_1087320	TRUE	FALSE	TRUE	TRUE	FALSE
SUGI_1087330	TRUE	FALSE	TRUE	TRUE	FALSE
SUGI_1087340	FALSE	FALSE	FALSE	TRUE	FALSE
SUGI_1087350	FALSE	FALSE	FALSE	TRUE	FALSE
SUGI_1087360	FALSE	FALSE	FALSE	TRUE	FALSE
SUGI_1087370	TRUE	TRUE	TRUE	TRUE	FALSE
SUGI_1087380	FALSE	FALSE	FALSE	TRUE	FALSE
SUGI_1087390	FALSE	FALSE	FALSE	TRUE	FALSE
SUGI_1087400	FALSE	FALSE	FALSE	TRUE	FALSE
SUGI_1087410	FALSE	FALSE	FALSE	TRUE	FALSE
SUGI_1087420	TRUE	FALSE	TRUE	TRUE	FALSE
SUGI_1087430	FALSE	FALSE	FALSE	TRUE	FALSE
SUGI_1087440	TRUE	TRUE	FALSE	TRUE	FALSE
SUGI_1087450	TRUE	TRUE	TRUE	TRUE	FALSE
SUGI_1087460	FALSE	FALSE	FALSE	TRUE	FALSE
SUGI_1087470	FALSE	FALSE	FALSE	TRUE	FALSE
SUGI_1087480	TRUE	TRUE	TRUE	TRUE	FALSE
SUGI_1087490	FALSE	FALSE	FALSE	TRUE	FALSE
SUGI_1087500	FALSE	FALSE	FALSE	TRUE	FALSE
SUGI_1087510	FALSE	FALSE	FALSE	TRUE	FALSE
SUGI_1087520	FALSE	FALSE	FALSE	TRUE	FALSE
SUGI_1087530	TRUE	TRUE	TRUE	TRUE	FALSE
SUGI_1087540	TRUE	FALSE	TRUE	TRUE	FALSE
SUGI_1087550	FALSE	FALSE	FALSE	TRUE	FALSE
SUGI_1087560	TRUE	TRUE	TRUE	TRUE	FALSE
SUGI_1087570	TRUE	TRUE	TRUE	TRUE	FALSE
SUGI_1087580	TRUE	TRUE	TRUE	TRUE	FALSE
SUGI_1087590	TRUE	FALSE	TRUE	TRUE	FALSE
SUGI_1087600	FALSE	FALSE	FALSE	TRUE	FALSE
SUGI_1087610	FALSE	FALSE	FALSE	TRUE	FALSE
SUGI_1087620	TRUE	TRUE	TRUE	TRUE	FALSE
SUGI_1087630	FALSE	FALSE	FALSE	FALSE	FALSE
SUGI_1087640	FALSE	FALSE	FALSE	FALSE	FALSE
SUGI_1087650	FALSE	FALSE	FALSE	FALSE	FALSE
SUGI_1087660	FALSE	FALSE	TRUE	FALSE	TRUE
SUGI_1087670	FALSE	FALSE	TRUE	FALSE	FALSE
SUGI_1087680	FALSE	FALSE	TRUE	FALSE	TRUE
SUGI_1087690	TRUE	TRUE	TRUE	TRUE	FALSE
SUGI_1087700	TRUE	TRUE	TRUE	TRUE	FALSE
SUGI_1087710	TRUE	TRUE	TRUE	TRUE	FALSE
SUGI_1087720	TRUE	TRUE	TRUE	TRUE	FALSE
SUGI_1087730	FALSE	FALSE	FALSE	TRUE	FALSE
SUGI_1087740	TRUE	TRUE	TRUE	TRUE	FALSE
SUGI_1087750	TRUE	TRUE	TRUE	TRUE	FALSE
SUGI_1087760	TRUE	TRUE	TRUE	TRUE	FALSE
SUGI_1087770	TRUE	TRUE	TRUE	TRUE	FALSE
SUGI_1087780	FALSE	FALSE	FALSE	TRUE	FALSE
SUGI_1087790	TRUE	TRUE	FALSE	TRUE	FALSE
SUGI_1087800	TRUE	TRUE	TRUE	TRUE	FALSE
SUGI_1087810	FALSE	FALSE	FALSE	TRUE	FALSE
SUGI_1087820	TRUE	FALSE	TRUE	TRUE	FALSE
SUGI_1087830	TRUE	TRUE	TRUE	TRUE	FALSE
SUGI_1087840	TRUE	TRUE	FALSE	TRUE	FALSE
SUGI_1087850	TRUE	TRUE	TRUE	TRUE	FALSE
SUGI_1087860	TRUE	FALSE	TRUE	TRUE	FALSE
SUGI_1087870	FALSE	FALSE	TRUE	FALSE	TRUE
SUGI_1087880	FALSE	FALSE	TRUE	FALSE	TRUE
SUGI_1087890	FALSE	FALSE	TRUE	FALSE	TRUE
SUGI_1087900	FALSE	FALSE	TRUE	FALSE	TRUE
SUGI_1087910	FALSE	FALSE	FALSE	FALSE	FALSE
SUGI_1087920	FALSE	FALSE	TRUE	FALSE	TRUE
SUGI_1087930	FALSE	FALSE	TRUE	FALSE	TRUE
SUGI_1087940	FALSE	FALSE	TRUE	FALSE	TRUE
SUGI_1087950	FALSE	FALSE	FALSE	FALSE	FALSE
SUGI_1087960	FALSE	FALSE	TRUE	FALSE	TRUE
SUGI_1087970	FALSE	FALSE	TRUE	FALSE	TRUE
SUGI_1087980	FALSE	FALSE	TRUE	FALSE	FALSE
SUGI_1087990	FALSE	FALSE	FALSE	FALSE	FALSE
SUGI_1088000	FALSE	FALSE	FALSE	FALSE	FALSE
SUGI_1088010	FALSE	FALSE	FALSE	FALSE	FALSE
SUGI_1088020	FALSE	FALSE	FALSE	TRUE	FALSE
SUGI_1088030	TRUE	TRUE	TRUE	TRUE	FALSE
SUGI_1088040	FALSE	FALSE	FALSE	TRUE	FALSE
SUGI_1088050	TRUE	TRUE	TRUE	TRUE	FALSE
SUGI_1088060	TRUE	FALSE	TRUE	TRUE	TRUE
SUGI_1088070	TRUE	FALSE	TRUE	TRUE	TRUE
SUGI_1088080	TRUE	FALSE	TRUE	TRUE	FALSE
SUGI_1088090	TRUE	TRUE	TRUE	TRUE	TRUE
SUGI_1088100	TRUE	TRUE	TRUE	TRUE	FALSE
SUGI_1088110	TRUE	TRUE	FALSE	TRUE	FALSE
SUGI_1088120	FALSE	FALSE	TRUE	FALSE	TRUE
SUGI_1088130	FALSE	FALSE	TRUE	FALSE	TRUE
SUGI_1088140	FALSE	FALSE	FALSE	FALSE	FALSE
SUGI_1088150	FALSE	FALSE	FALSE	FALSE	FALSE
SUGI_1088160	FALSE	FALSE	TRUE	FALSE	TRUE
SUGI_1088170	FALSE	FALSE	FALSE	FALSE	FALSE
SUGI_1088180	FALSE	FALSE	TRUE	FALSE	TRUE
SUGI_1088190	FALSE	FALSE	TRUE	FALSE	TRUE
SUGI_1088200	FALSE	FALSE	TRUE	FALSE	TRUE
SUGI_1088210	TRUE	TRUE	TRUE	TRUE	FALSE
SUGI_1088220	TRUE	TRUE	FALSE	TRUE	FALSE
SUGI_1088230	FALSE	FALSE	FALSE	TRUE	FALSE
SUGI_1088240	TRUE	TRUE	TRUE	TRUE	FALSE
SUGI_1088250	TRUE	TRUE	TRUE	TRUE	FALSE
SUGI_1088260	FALSE	TRUE	FALSE	FALSE	FALSE
SUGI_1088270	TRUE	TRUE	TRUE	TRUE	FALSE
SUGI_1088280	TRUE	TRUE	FALSE	TRUE	FALSE
SUGI_1088290	TRUE	TRUE	TRUE	TRUE	FALSE
SUGI_1088300	TRUE	TRUE	TRUE	TRUE	FALSE
SUGI_1088310	TRUE	TRUE	TRUE	TRUE	FALSE
SUGI_1088320	TRUE	FALSE	TRUE	TRUE	FALSE
SUGI_1088330	TRUE	TRUE	TRUE	TRUE	FALSE
SUGI_1088340	TRUE	TRUE	TRUE	TRUE	FALSE
SUGI_1088350	FALSE	FALSE	TRUE	FALSE	TRUE
SUGI_1088360	FALSE	FALSE	TRUE	FALSE	TRUE
SUGI_1088370	TRUE	TRUE	TRUE	TRUE	FALSE
SUGI_1088380	TRUE	TRUE	TRUE	TRUE	FALSE
SUGI_1088390	FALSE	FALSE	FALSE	TRUE	FALSE
SUGI_1088400	TRUE	FALSE	TRUE	TRUE	FALSE
SUGI_1088410	FALSE	FALSE	FALSE	TRUE	FALSE
SUGI_1088420	TRUE	TRUE	TRUE	TRUE	FALSE
SUGI_1088430	TRUE	TRUE	TRUE	TRUE	FALSE
SUGI_1088440	FALSE	FALSE	FALSE	TRUE	FALSE
SUGI_1088450	TRUE	TRUE	TRUE	TRUE	FALSE
SUGI_1088460	TRUE	TRUE	FALSE	TRUE	FALSE
SUGI_1088470	TRUE	TRUE	TRUE	TRUE	FALSE
SUGI_1088480	FALSE	FALSE	FALSE	TRUE	FALSE
SUGI_1088490	FALSE	FALSE	FALSE	TRUE	FALSE
SUGI_1088500	TRUE	FALSE	TRUE	TRUE	FALSE
SUGI_1088510	TRUE	TRUE	FALSE	TRUE	FALSE
SUGI_1088520	TRUE	FALSE	TRUE	TRUE	TRUE
SUGI_1088530	TRUE	TRUE	FALSE	TRUE	FALSE
SUGI_1088540	FALSE	FALSE	FALSE	TRUE	FALSE
SUGI_1088550	TRUE	FALSE	TRUE	TRUE	FALSE
SUGI_1088560	FALSE	FALSE	FALSE	TRUE	FALSE
SUGI_1088570	TRUE	TRUE	TRUE	TRUE	FALSE
SUGI_1088580	FALSE	FALSE	FALSE	TRUE	FALSE
SUGI_1088590	FALSE	FALSE	FALSE	TRUE	FALSE
SUGI_1088600	TRUE	TRUE	TRUE	TRUE	FALSE
SUGI_1088610	TRUE	FALSE	TRUE	TRUE	FALSE
SUGI_1088620	TRUE	FALSE	TRUE	TRUE	FALSE
SUGI_1088630	FALSE	FALSE	FALSE	FALSE	FALSE
SUGI_1088640	TRUE	TRUE	TRUE	TRUE	FALSE
SUGI_1088650	FALSE	FALSE	TRUE	FALSE	TRUE
SUGI_1088660	FALSE	FALSE	TRUE	FALSE	TRUE
SUGI_1088670	TRUE	TRUE	TRUE	TRUE	FALSE
SUGI_1088680	TRUE	FALSE	TRUE	TRUE	FALSE
SUGI_1088690	FALSE	FALSE	TRUE	FALSE	TRUE
SUGI_1088700	TRUE	FALSE	TRUE	TRUE	FALSE
SUGI_1088710	TRUE	FALSE	TRUE	TRUE	FALSE
SUGI_1088720	TRUE	FALSE	TRUE	TRUE	FALSE
SUGI_1088730	TRUE	FALSE	TRUE	TRUE	FALSE
SUGI_1088740	TRUE	FALSE	TRUE	TRUE	FALSE
SUGI_1088750	FALSE	FALSE	FALSE	TRUE	FALSE
SUGI_1088760	FALSE	FALSE	FALSE	TRUE	FALSE
SUGI_1088770	FALSE	FALSE	FALSE	FALSE	FALSE
SUGI_1088780	TRUE	TRUE	TRUE	TRUE	FALSE
SUGI_1088790	TRUE	TRUE	TRUE	TRUE	FALSE
SUGI_1088800	TRUE	FALSE	TRUE	TRUE	FALSE
SUGI_1088810	TRUE	TRUE	TRUE	TRUE	FALSE
SUGI_1088820	TRUE	FALSE	TRUE	TRUE	FALSE
SUGI_1088830	TRUE	FALSE	TRUE	TRUE	FALSE
SUGI_1088840	TRUE	FALSE	TRUE	TRUE	FALSE
SUGI_1088850	TRUE	FALSE	TRUE	TRUE	FALSE
SUGI_1088860	TRUE	FALSE	TRUE	TRUE	FALSE
SUGI_1088870	TRUE	TRUE	TRUE	TRUE	FALSE
SUGI_1088880	TRUE	FALSE	TRUE	TRUE	FALSE
SUGI_1088890	FALSE	FALSE	FALSE	TRUE	FALSE
SUGI_1088900	FALSE	FALSE	FALSE	TRUE	FALSE
SUGI_1088910	TRUE	TRUE	TRUE	TRUE	FALSE
SUGI_1088920	FALSE	FALSE	FALSE	TRUE	FALSE
SUGI_1088930	TRUE	TRUE	TRUE	TRUE	FALSE
SUGI_1088940	FALSE	FALSE	TRUE	FALSE	TRUE
SUGI_1088950	FALSE	FALSE	TRUE	FALSE	TRUE
SUGI_1088960	FALSE	FALSE	FALSE	TRUE	FALSE
SUGI_1088970	TRUE	TRUE	TRUE	TRUE	FALSE
SUGI_1088980	FALSE	FALSE	FALSE	TRUE	FALSE
SUGI_1088990	FALSE	FALSE	FALSE	TRUE	FALSE
SUGI_1089000	TRUE	TRUE	FALSE	TRUE	FALSE
SUGI_1089010	TRUE	TRUE	TRUE	TRUE	FALSE
SUGI_1089020	TRUE	TRUE	TRUE	TRUE	FALSE
SUGI_1089030	TRUE	TRUE	TRUE	TRUE	FALSE
SUGI_1089040	TRUE	TRUE	TRUE	TRUE	FALSE
SUGI_1089050	TRUE	TRUE	TRUE	TRUE	FALSE
SUGI_1089060	TRUE	TRUE	TRUE	TRUE	FALSE
SUGI_1089070	TRUE	TRUE	TRUE	TRUE	FALSE
SUGI_1089080	TRUE	TRUE	TRUE	TRUE	FALSE
SUGI_1089090	FALSE	FALSE	FALSE	TRUE	FALSE
SUGI_1089100	TRUE	TRUE	TRUE	TRUE	FALSE
SUGI_1089110	FALSE	FALSE	FALSE	TRUE	FALSE
SUGI_1089120	TRUE	FALSE	TRUE	TRUE	TRUE
SUGI_1089130	TRUE	FALSE	TRUE	TRUE	FALSE
SUGI_1089140	FALSE	FALSE	FALSE	TRUE	FALSE
SUGI_1089150	TRUE	TRUE	TRUE	TRUE	FALSE
SUGI_1089160	TRUE	TRUE	TRUE	TRUE	FALSE
SUGI_1089170	TRUE	TRUE	TRUE	TRUE	FALSE
SUGI_1089180	TRUE	TRUE	TRUE	TRUE	FALSE
SUGI_1089190	FALSE	FALSE	FALSE	TRUE	FALSE
SUGI_1089200	TRUE	TRUE	TRUE	TRUE	FALSE
SUGI_1089210	TRUE	TRUE	TRUE	TRUE	FALSE
SUGI_1089220	TRUE	TRUE	TRUE	TRUE	FALSE
SUGI_1089230	FALSE	FALSE	FALSE	TRUE	FALSE
SUGI_1089240	TRUE	FALSE	TRUE	TRUE	FALSE
SUGI_1089250	TRUE	TRUE	TRUE	TRUE	FALSE
SUGI_1089260	TRUE	TRUE	TRUE	TRUE	FALSE
SUGI_1089270	TRUE	TRUE	TRUE	TRUE	FALSE
SUGI_1089280	FALSE	FALSE	FALSE	TRUE	FALSE
SUGI_1089290	FALSE	FALSE	FALSE	TRUE	FALSE
SUGI_1089300	TRUE	FALSE	TRUE	TRUE	FALSE
SUGI_1089310	FALSE	FALSE	FALSE	TRUE	FALSE
SUGI_1089320	TRUE	TRUE	TRUE	TRUE	FALSE
SUGI_1089330	TRUE	FALSE	TRUE	TRUE	FALSE
SUGI_1089340	TRUE	FALSE	TRUE	TRUE	FALSE
SUGI_1089350	TRUE	TRUE	TRUE	TRUE	FALSE
SUGI_1089360	TRUE	FALSE	TRUE	TRUE	FALSE
SUGI_1089370	FALSE	FALSE	FALSE	TRUE	FALSE
SUGI_1089380	FALSE	FALSE	FALSE	TRUE	FALSE
SUGI_1089390	TRUE	FALSE	TRUE	TRUE	FALSE
SUGI_1089400	TRUE	FALSE	TRUE	TRUE	FALSE
SUGI_1089410	TRUE	FALSE	TRUE	TRUE	FALSE
SUGI_1089420	TRUE	FALSE	TRUE	TRUE	FALSE
SUGI_1089430	FALSE	FALSE	FALSE	TRUE	FALSE
SUGI_1089440	FALSE	FALSE	FALSE	TRUE	FALSE
SUGI_1089450	TRUE	TRUE	TRUE	TRUE	FALSE
SUGI_1089460	TRUE	FALSE	TRUE	TRUE	FALSE
SUGI_1089470	FALSE	FALSE	FALSE	TRUE	FALSE
SUGI_1089480	TRUE	TRUE	TRUE	TRUE	FALSE
SUGI_1089490	TRUE	TRUE	TRUE	TRUE	FALSE
SUGI_1089500	TRUE	FALSE	TRUE	TRUE	FALSE
SUGI_1089510	TRUE	FALSE	TRUE	TRUE	FALSE
SUGI_1089520	TRUE	FALSE	TRUE	TRUE	FALSE
SUGI_1089530	FALSE	FALSE	FALSE	TRUE	FALSE
SUGI_1089540	TRUE	TRUE	TRUE	TRUE	FALSE
SUGI_1089550	FALSE	FALSE	FALSE	TRUE	FALSE
SUGI_1089560	TRUE	TRUE	TRUE	TRUE	FALSE
SUGI_1089570	TRUE	TRUE	TRUE	TRUE	FALSE
SUGI_1089580	TRUE	TRUE	TRUE	TRUE	FALSE
SUGI_1089590	FALSE	FALSE	FALSE	TRUE	FALSE
SUGI_1089600	TRUE	FALSE	TRUE	TRUE	FALSE
SUGI_1089610	TRUE	FALSE	TRUE	TRUE	FALSE
SUGI_1089620	TRUE	TRUE	TRUE	TRUE	FALSE
SUGI_1089630	TRUE	TRUE	TRUE	TRUE	FALSE
SUGI_1089640	TRUE	TRUE	TRUE	TRUE	FALSE
SUGI_1089650	TRUE	TRUE	TRUE	TRUE	FALSE
SUGI_1089660	FALSE	FALSE	FALSE	TRUE	FALSE
SUGI_1089670	FALSE	FALSE	FALSE	TRUE	FALSE
SUGI_1089680	TRUE	FALSE	TRUE	TRUE	FALSE
SUGI_1089690	TRUE	FALSE	TRUE	TRUE	FALSE
SUGI_1089700	TRUE	TRUE	TRUE	TRUE	FALSE
SUGI_1089710	TRUE	TRUE	TRUE	TRUE	FALSE
SUGI_1089720	TRUE	TRUE	TRUE	TRUE	FALSE
SUGI_1089730	TRUE	TRUE	TRUE	TRUE	FALSE
SUGI_1089740	FALSE	FALSE	FALSE	TRUE	FALSE
SUGI_1089750	TRUE	TRUE	FALSE	TRUE	FALSE
SUGI_1089760	TRUE	TRUE	TRUE	TRUE	FALSE
SUGI_1089770	TRUE	TRUE	TRUE	TRUE	FALSE
SUGI_1089780	TRUE	TRUE	TRUE	TRUE	FALSE
SUGI_1089790	FALSE	FALSE	FALSE	TRUE	FALSE
SUGI_1089800	TRUE	FALSE	TRUE	TRUE	FALSE
SUGI_1089810	TRUE	TRUE	TRUE	TRUE	FALSE
SUGI_1089820	FALSE	FALSE	TRUE	FALSE	TRUE
SUGI_1089830	FALSE	FALSE	TRUE	FALSE	TRUE
SUGI_1089840	FALSE	FALSE	FALSE	FALSE	FALSE
SUGI_1089850	TRUE	FALSE	TRUE	TRUE	FALSE
SUGI_1089860	TRUE	TRUE	TRUE	TRUE	FALSE
SUGI_1089870	TRUE	TRUE	TRUE	TRUE	FALSE
SUGI_1089880	TRUE	FALSE	TRUE	TRUE	FALSE
SUGI_1089890	FALSE	FALSE	FALSE	TRUE	FALSE
SUGI_1089900	TRUE	TRUE	TRUE	TRUE	FALSE
SUGI_1089910	FALSE	FALSE	TRUE	FALSE	TRUE
SUGI_1089920	FALSE	FALSE	TRUE	FALSE	TRUE
SUGI_1089930	FALSE	FALSE	TRUE	FALSE	TRUE
SUGI_1089940	FALSE	FALSE	FALSE	FALSE	FALSE
SUGI_1089950	FALSE	FALSE	FALSE	TRUE	FALSE
SUGI_1089960	TRUE	FALSE	TRUE	TRUE	FALSE
SUGI_1089970	TRUE	TRUE	TRUE	TRUE	FALSE
SUGI_1089980	FALSE	FALSE	FALSE	FALSE	FALSE
SUGI_1089990	TRUE	FALSE	TRUE	TRUE	FALSE
SUGI_1090000	TRUE	FALSE	TRUE	TRUE	FALSE
SUGI_1090010	TRUE	FALSE	TRUE	TRUE	FALSE
SUGI_1090020	FALSE	FALSE	FALSE	FALSE	FALSE
SUGI_1090030	TRUE	FALSE	TRUE	TRUE	FALSE
SUGI_1090040	TRUE	FALSE	TRUE	TRUE	FALSE
SUGI_1090050	TRUE	FALSE	TRUE	TRUE	FALSE
SUGI_1090060	FALSE	FALSE	FALSE	TRUE	FALSE
SUGI_1090070	TRUE	FALSE	TRUE	TRUE	FALSE
SUGI_1090080	TRUE	FALSE	TRUE	TRUE	FALSE
SUGI_1090090	TRUE	FALSE	TRUE	TRUE	FALSE
SUGI_1090100	TRUE	FALSE	TRUE	TRUE	FALSE
SUGI_1090110	TRUE	FALSE	TRUE	TRUE	FALSE
SUGI_1090120	TRUE	FALSE	TRUE	TRUE	FALSE
SUGI_1090130	TRUE	FALSE	TRUE	TRUE	FALSE
SUGI_1090140	TRUE	TRUE	FALSE	TRUE	FALSE
SUGI_1090150	TRUE	TRUE	TRUE	TRUE	FALSE
SUGI_1090160	FALSE	FALSE	FALSE	TRUE	FALSE
SUGI_1090170	TRUE	TRUE	TRUE	TRUE	FALSE
SUGI_1090180	TRUE	FALSE	TRUE	TRUE	FALSE
SUGI_1090190	TRUE	TRUE	TRUE	TRUE	FALSE
SUGI_1090200	TRUE	FALSE	TRUE	TRUE	FALSE
SUGI_1090210	TRUE	TRUE	TRUE	TRUE	FALSE
SUGI_1090220	FALSE	FALSE	FALSE	TRUE	FALSE
SUGI_1090230	TRUE	TRUE	TRUE	TRUE	FALSE
SUGI_1090240	FALSE	FALSE	FALSE	TRUE	FALSE
SUGI_1090250	TRUE	FALSE	TRUE	TRUE	FALSE
SUGI_1090260	FALSE	FALSE	TRUE	FALSE	FALSE
SUGI_1090270	FALSE	FALSE	FALSE	FALSE	FALSE
SUGI_1090280	FALSE	FALSE	FALSE	FALSE	FALSE
SUGI_1090290	FALSE	FALSE	TRUE	FALSE	TRUE
SUGI_1090300	FALSE	FALSE	TRUE	FALSE	TRUE
SUGI_1090310	FALSE	FALSE	FALSE	FALSE	FALSE
SUGI_1090320	FALSE	FALSE	TRUE	FALSE	TRUE
SUGI_1090330	FALSE	FALSE	FALSE	FALSE	FALSE
SUGI_1090340	TRUE	TRUE	TRUE	TRUE	FALSE
SUGI_1090350	TRUE	FALSE	TRUE	TRUE	FALSE
SUGI_1090360	TRUE	FALSE	TRUE	TRUE	FALSE
SUGI_1090370	TRUE	TRUE	TRUE	TRUE	FALSE
SUGI_1090380	TRUE	FALSE	TRUE	TRUE	FALSE
SUGI_1090390	TRUE	TRUE	TRUE	TRUE	FALSE
SUGI_1090400	TRUE	TRUE	TRUE	TRUE	FALSE
SUGI_1090410	TRUE	TRUE	TRUE	TRUE	FALSE
SUGI_1090420	FALSE	FALSE	TRUE	FALSE	TRUE
SUGI_1090430	FALSE	FALSE	FALSE	FALSE	FALSE
SUGI_1090440	FALSE	FALSE	TRUE	FALSE	TRUE
SUGI_1090450	FALSE	FALSE	TRUE	FALSE	TRUE
SUGI_1090460	TRUE	TRUE	TRUE	TRUE	FALSE
SUGI_1090470	TRUE	FALSE	TRUE	TRUE	FALSE
SUGI_1090480	TRUE	TRUE	TRUE	TRUE	FALSE
SUGI_1090490	TRUE	TRUE	TRUE	TRUE	FALSE
SUGI_1090500	TRUE	TRUE	TRUE	TRUE	FALSE
SUGI_1090510	TRUE	FALSE	TRUE	TRUE	FALSE
SUGI_1090520	FALSE	FALSE	TRUE	FALSE	TRUE
SUGI_1090530	TRUE	FALSE	TRUE	TRUE	FALSE
SUGI_1090540	FALSE	FALSE	FALSE	TRUE	FALSE
SUGI_1090550	TRUE	TRUE	TRUE	TRUE	FALSE
SUGI_1090560	TRUE	TRUE	TRUE	TRUE	FALSE
SUGI_1090570	TRUE	FALSE	TRUE	TRUE	FALSE
SUGI_1090580	TRUE	FALSE	TRUE	TRUE	FALSE
SUGI_1090590	FALSE	FALSE	FALSE	TRUE	FALSE
SUGI_1090600	TRUE	FALSE	TRUE	TRUE	FALSE
SUGI_1090610	TRUE	TRUE	TRUE	TRUE	FALSE
SUGI_1090620	TRUE	FALSE	TRUE	TRUE	FALSE
SUGI_1090630	FALSE	FALSE	FALSE	TRUE	FALSE
SUGI_1090640	FALSE	FALSE	FALSE	TRUE	FALSE
SUGI_1090650	FALSE	FALSE	FALSE	TRUE	FALSE
SUGI_1090660	FALSE	FALSE	FALSE	TRUE	FALSE
SUGI_1090670	TRUE	TRUE	TRUE	TRUE	FALSE
SUGI_1090680	TRUE	FALSE	TRUE	TRUE	FALSE
SUGI_1090690	FALSE	FALSE	FALSE	TRUE	FALSE
SUGI_1090700	TRUE	FALSE	TRUE	TRUE	FALSE
SUGI_1090710	FALSE	FALSE	FALSE	TRUE	FALSE
SUGI_1090720	FALSE	FALSE	FALSE	TRUE	FALSE
SUGI_1090730	TRUE	FALSE	TRUE	TRUE	FALSE
SUGI_1090740	TRUE	FALSE	TRUE	TRUE	FALSE
SUGI_1090750	TRUE	FALSE	TRUE	TRUE	FALSE
SUGI_1090760	TRUE	FALSE	TRUE	TRUE	FALSE
SUGI_1090770	TRUE	FALSE	TRUE	TRUE	FALSE
SUGI_1090780	FALSE	FALSE	FALSE	TRUE	FALSE
SUGI_1090790	FALSE	FALSE	FALSE	TRUE	FALSE
SUGI_1090800	TRUE	TRUE	TRUE	TRUE	FALSE
SUGI_1090810	FALSE	FALSE	FALSE	TRUE	FALSE
SUGI_1090820	TRUE	TRUE	TRUE	TRUE	FALSE
SUGI_1090830	FALSE	FALSE	FALSE	TRUE	FALSE
SUGI_1090840	TRUE	FALSE	TRUE	TRUE	FALSE
SUGI_1090850	TRUE	FALSE	TRUE	TRUE	FALSE
SUGI_1090860	TRUE	FALSE	TRUE	TRUE	FALSE
SUGI_1090870	TRUE	FALSE	TRUE	TRUE	FALSE
SUGI_1090880	TRUE	FALSE	TRUE	TRUE	FALSE
SUGI_1090890	FALSE	FALSE	FALSE	TRUE	FALSE
SUGI_1090900	FALSE	FALSE	FALSE	TRUE	FALSE
SUGI_1090910	TRUE	FALSE	TRUE	TRUE	FALSE
SUGI_1090920	TRUE	FALSE	TRUE	TRUE	FALSE
SUGI_1090930	TRUE	FALSE	TRUE	TRUE	FALSE
SUGI_1090940	FALSE	FALSE	FALSE	TRUE	FALSE
SUGI_1090950	TRUE	TRUE	TRUE	TRUE	FALSE
SUGI_1090960	TRUE	FALSE	TRUE	TRUE	FALSE
SUGI_1090970	TRUE	FALSE	TRUE	TRUE	FALSE
SUGI_1090980	TRUE	FALSE	TRUE	TRUE	FALSE
SUGI_1090990	TRUE	TRUE	TRUE	TRUE	FALSE
SUGI_1091000	TRUE	FALSE	TRUE	TRUE	FALSE
SUGI_1091010	FALSE	FALSE	FALSE	TRUE	FALSE
SUGI_1091020	FALSE	FALSE	TRUE	FALSE	TRUE
SUGI_1091030	FALSE	FALSE	FALSE	FALSE	FALSE
SUGI_1091040	TRUE	FALSE	TRUE	TRUE	FALSE
SUGI_1091050	FALSE	FALSE	FALSE	FALSE	FALSE
SUGI_1091060	FALSE	FALSE	FALSE	TRUE	FALSE
SUGI_1091070	TRUE	FALSE	TRUE	TRUE	FALSE
SUGI_1091080	TRUE	FALSE	TRUE	TRUE	FALSE
SUGI_1091090	TRUE	FALSE	TRUE	TRUE	FALSE
SUGI_1091100	FALSE	FALSE	FALSE	FALSE	FALSE
SUGI_1091110	FALSE	FALSE	FALSE	TRUE	FALSE
SUGI_1091120	TRUE	FALSE	TRUE	TRUE	FALSE
SUGI_1091130	TRUE	TRUE	TRUE	TRUE	FALSE
SUGI_1091140	TRUE	TRUE	TRUE	TRUE	FALSE
SUGI_1091150	TRUE	FALSE	TRUE	TRUE	FALSE
SUGI_1091160	TRUE	TRUE	FALSE	TRUE	FALSE
SUGI_1091170	TRUE	TRUE	TRUE	TRUE	FALSE
SUGI_1091180	TRUE	TRUE	FALSE	TRUE	FALSE
SUGI_1091190	FALSE	FALSE	TRUE	FALSE	TRUE
SUGI_1091200	FALSE	FALSE	FALSE	FALSE	FALSE
SUGI_1091210	FALSE	FALSE	FALSE	TRUE	FALSE
SUGI_1091220	TRUE	TRUE	TRUE	TRUE	FALSE
SUGI_1091230	FALSE	FALSE	FALSE	TRUE	FALSE
SUGI_1091240	TRUE	TRUE	TRUE	TRUE	FALSE
SUGI_1091250	FALSE	FALSE	FALSE	TRUE	FALSE
SUGI_1091260	TRUE	TRUE	TRUE	TRUE	FALSE
SUGI_1091270	TRUE	TRUE	TRUE	TRUE	FALSE
SUGI_1091280	TRUE	FALSE	TRUE	TRUE	FALSE
SUGI_1091290	TRUE	FALSE	TRUE	TRUE	FALSE
SUGI_1091300	TRUE	TRUE	TRUE	TRUE	FALSE
SUGI_1091310	TRUE	TRUE	TRUE	TRUE	FALSE
SUGI_1091320	FALSE	FALSE	FALSE	TRUE	FALSE
SUGI_1091330	FALSE	FALSE	FALSE	TRUE	FALSE
SUGI_1091340	TRUE	TRUE	TRUE	TRUE	FALSE
SUGI_1091350	TRUE	TRUE	TRUE	TRUE	FALSE
SUGI_1091360	FALSE	FALSE	FALSE	FALSE	FALSE
SUGI_1091370	TRUE	TRUE	TRUE	TRUE	FALSE
SUGI_1091380	TRUE	TRUE	TRUE	TRUE	FALSE
SUGI_1091390	TRUE	FALSE	TRUE	TRUE	FALSE
SUGI_1091400	TRUE	FALSE	TRUE	TRUE	FALSE
SUGI_1091410	TRUE	TRUE	TRUE	TRUE	FALSE
SUGI_1091420	TRUE	TRUE	TRUE	TRUE	FALSE
SUGI_1091430	TRUE	TRUE	TRUE	TRUE	FALSE
SUGI_1091440	TRUE	FALSE	TRUE	TRUE	FALSE
SUGI_1091450	TRUE	FALSE	TRUE	TRUE	FALSE
SUGI_1091460	TRUE	TRUE	TRUE	TRUE	FALSE
SUGI_1091470	FALSE	FALSE	FALSE	TRUE	FALSE
SUGI_1091480	TRUE	FALSE	TRUE	TRUE	FALSE
SUGI_1091490	TRUE	TRUE	TRUE	TRUE	FALSE
SUGI_1091500	TRUE	TRUE	TRUE	TRUE	FALSE
SUGI_1091510	FALSE	FALSE	FALSE	TRUE	FALSE
SUGI_1091520	TRUE	TRUE	TRUE	TRUE	FALSE
SUGI_1091530	TRUE	FALSE	TRUE	TRUE	FALSE
SUGI_1091540	FALSE	FALSE	FALSE	FALSE	FALSE
SUGI_1091550	FALSE	FALSE	TRUE	FALSE	TRUE
SUGI_1091560	FALSE	FALSE	FALSE	FALSE	FALSE
SUGI_1091570	FALSE	FALSE	TRUE	FALSE	TRUE
SUGI_1091580	FALSE	FALSE	TRUE	FALSE	FALSE
SUGI_1091590	FALSE	FALSE	TRUE	FALSE	FALSE
SUGI_1091600	FALSE	FALSE	TRUE	FALSE	TRUE
SUGI_1091610	FALSE	FALSE	TRUE	FALSE	TRUE
SUGI_1091620	FALSE	FALSE	FALSE	FALSE	FALSE
SUGI_1091630	FALSE	FALSE	FALSE	FALSE	FALSE
SUGI_1091640	FALSE	FALSE	TRUE	FALSE	FALSE
SUGI_1091650	TRUE	TRUE	FALSE	TRUE	FALSE
SUGI_1091660	FALSE	FALSE	FALSE	TRUE	FALSE
SUGI_1091670	TRUE	FALSE	TRUE	TRUE	FALSE
SUGI_1091680	TRUE	TRUE	TRUE	TRUE	FALSE
SUGI_1091690	TRUE	TRUE	TRUE	TRUE	FALSE
SUGI_1091700	TRUE	FALSE	TRUE	TRUE	FALSE
SUGI_1091710	TRUE	TRUE	TRUE	TRUE	FALSE
SUGI_1091720	TRUE	TRUE	TRUE	TRUE	FALSE
SUGI_1091730	TRUE	TRUE	TRUE	TRUE	FALSE
SUGI_1091740	FALSE	FALSE	FALSE	TRUE	FALSE
SUGI_1091750	FALSE	FALSE	FALSE	TRUE	FALSE
SUGI_1091760	TRUE	TRUE	TRUE	TRUE	FALSE
SUGI_1091770	FALSE	FALSE	FALSE	TRUE	FALSE
SUGI_1091780	TRUE	TRUE	TRUE	TRUE	FALSE
SUGI_1091790	FALSE	FALSE	FALSE	TRUE	FALSE
SUGI_1091800	FALSE	FALSE	FALSE	TRUE	FALSE
SUGI_1091810	TRUE	FALSE	TRUE	TRUE	FALSE
SUGI_1091820	TRUE	FALSE	TRUE	TRUE	FALSE
SUGI_1091830	TRUE	FALSE	TRUE	TRUE	FALSE
SUGI_1091840	FALSE	FALSE	FALSE	TRUE	FALSE
SUGI_1091850	TRUE	FALSE	TRUE	TRUE	FALSE
SUGI_1091860	TRUE	TRUE	TRUE	TRUE	FALSE
SUGI_1091870	FALSE	FALSE	TRUE	FALSE	TRUE
SUGI_1091880	FALSE	FALSE	FALSE	FALSE	FALSE
SUGI_1091890	FALSE	FALSE	TRUE	FALSE	TRUE
SUGI_1091900	FALSE	FALSE	TRUE	FALSE	TRUE
SUGI_1091910	FALSE	FALSE	TRUE	FALSE	TRUE
SUGI_1091920	FALSE	FALSE	TRUE	FALSE	TRUE
SUGI_1091930	FALSE	FALSE	FALSE	FALSE	FALSE
SUGI_1091940	FALSE	FALSE	TRUE	FALSE	TRUE
SUGI_1091950	FALSE	FALSE	TRUE	FALSE	TRUE
SUGI_1091960	FALSE	FALSE	TRUE	FALSE	FALSE
SUGI_1091970	TRUE	FALSE	TRUE	TRUE	FALSE
SUGI_1091980	FALSE	FALSE	FALSE	TRUE	FALSE
SUGI_1091990	TRUE	FALSE	TRUE	TRUE	TRUE
SUGI_1092000	TRUE	FALSE	TRUE	TRUE	FALSE
SUGI_1092010	TRUE	TRUE	TRUE	TRUE	FALSE
SUGI_1092020	FALSE	FALSE	FALSE	TRUE	FALSE
SUGI_1092030	TRUE	FALSE	TRUE	TRUE	FALSE
SUGI_1092040	TRUE	FALSE	TRUE	TRUE	FALSE
SUGI_1092050	TRUE	FALSE	TRUE	TRUE	FALSE
SUGI_1092060	TRUE	FALSE	TRUE	TRUE	FALSE
SUGI_1092070	TRUE	FALSE	TRUE	TRUE	FALSE
SUGI_1092080	FALSE	FALSE	FALSE	TRUE	FALSE
SUGI_1092090	FALSE	FALSE	FALSE	TRUE	FALSE
SUGI_1092100	TRUE	FALSE	TRUE	TRUE	FALSE
SUGI_1092110	TRUE	FALSE	TRUE	TRUE	FALSE
SUGI_1092120	TRUE	FALSE	TRUE	TRUE	FALSE
SUGI_1092130	TRUE	FALSE	TRUE	TRUE	FALSE
SUGI_1092140	TRUE	TRUE	TRUE	TRUE	FALSE
SUGI_1092150	TRUE	TRUE	TRUE	TRUE	FALSE
SUGI_1092160	TRUE	TRUE	TRUE	TRUE	FALSE
SUGI_1092170	TRUE	TRUE	TRUE	TRUE	FALSE
SUGI_1092180	FALSE	FALSE	TRUE	FALSE	TRUE
SUGI_1092190	FALSE	FALSE	TRUE	FALSE	TRUE
SUGI_1092200	FALSE	FALSE	FALSE	FALSE	FALSE
SUGI_1092210	FALSE	FALSE	TRUE	FALSE	TRUE
SUGI_1092220	FALSE	FALSE	TRUE	FALSE	FALSE
SUGI_1092230	TRUE	TRUE	TRUE	TRUE	FALSE
SUGI_1092240	FALSE	FALSE	FALSE	TRUE	FALSE
SUGI_1092250	TRUE	TRUE	TRUE	TRUE	FALSE
SUGI_1092260	TRUE	FALSE	TRUE	TRUE	FALSE
SUGI_1092270	TRUE	FALSE	TRUE	TRUE	FALSE
SUGI_1092280	TRUE	FALSE	TRUE	TRUE	FALSE
SUGI_1092290	TRUE	FALSE	TRUE	TRUE	FALSE
SUGI_1092300	TRUE	FALSE	TRUE	TRUE	FALSE
SUGI_1092310	TRUE	TRUE	TRUE	TRUE	FALSE
SUGI_1092320	TRUE	FALSE	TRUE	TRUE	FALSE
SUGI_1092330	TRUE	FALSE	TRUE	TRUE	FALSE
SUGI_1092340	FALSE	FALSE	FALSE	TRUE	FALSE
SUGI_1092350	FALSE	FALSE	FALSE	TRUE	FALSE
SUGI_1092360	FALSE	FALSE	FALSE	TRUE	FALSE
SUGI_1092370	TRUE	FALSE	TRUE	TRUE	FALSE
SUGI_1092380	TRUE	FALSE	TRUE	TRUE	FALSE
SUGI_1092390	TRUE	FALSE	TRUE	TRUE	FALSE
SUGI_1092400	TRUE	TRUE	TRUE	TRUE	FALSE
SUGI_1092410	TRUE	TRUE	TRUE	TRUE	FALSE
SUGI_1092420	TRUE	TRUE	FALSE	TRUE	FALSE
SUGI_1092430	TRUE	FALSE	TRUE	TRUE	FALSE
SUGI_1092440	FALSE	FALSE	FALSE	TRUE	FALSE
SUGI_1092450	TRUE	TRUE	TRUE	TRUE	FALSE
SUGI_1092460	TRUE	FALSE	TRUE	TRUE	FALSE
SUGI_1092470	TRUE	FALSE	TRUE	TRUE	FALSE
SUGI_1092480	FALSE	FALSE	FALSE	TRUE	FALSE
SUGI_1092490	TRUE	TRUE	TRUE	TRUE	FALSE
SUGI_1092500	FALSE	FALSE	FALSE	TRUE	FALSE
SUGI_1092510	TRUE	FALSE	TRUE	TRUE	FALSE
SUGI_1092520	TRUE	TRUE	TRUE	TRUE	FALSE
SUGI_1092530	TRUE	TRUE	TRUE	TRUE	FALSE
SUGI_1092540	TRUE	FALSE	TRUE	TRUE	FALSE
SUGI_1092550	TRUE	FALSE	TRUE	TRUE	FALSE
SUGI_1092560	TRUE	FALSE	TRUE	TRUE	FALSE
SUGI_1092570	TRUE	FALSE	TRUE	TRUE	FALSE
SUGI_1092580	TRUE	FALSE	TRUE	TRUE	FALSE
SUGI_1092590	TRUE	FALSE	TRUE	TRUE	FALSE
SUGI_1092600	FALSE	FALSE	FALSE	TRUE	FALSE
SUGI_1092610	TRUE	FALSE	TRUE	TRUE	FALSE
SUGI_1092620	TRUE	FALSE	TRUE	TRUE	FALSE
SUGI_1092630	TRUE	TRUE	TRUE	TRUE	FALSE
SUGI_1092640	TRUE	FALSE	TRUE	TRUE	FALSE
SUGI_1092650	TRUE	TRUE	TRUE	TRUE	FALSE
SUGI_1092660	TRUE	TRUE	FALSE	TRUE	FALSE
SUGI_1092670	TRUE	TRUE	FALSE	TRUE	FALSE
SUGI_1092680	FALSE	FALSE	FALSE	TRUE	FALSE
SUGI_1092690	FALSE	FALSE	FALSE	TRUE	FALSE
SUGI_1092700	FALSE	FALSE	FALSE	TRUE	FALSE
SUGI_1092710	FALSE	FALSE	FALSE	TRUE	FALSE
SUGI_1092720	FALSE	FALSE	FALSE	TRUE	FALSE
SUGI_1092730	TRUE	TRUE	TRUE	TRUE	FALSE
SUGI_1092740	TRUE	TRUE	TRUE	TRUE	FALSE
SUGI_1092750	TRUE	TRUE	TRUE	TRUE	FALSE
SUGI_1092760	TRUE	TRUE	TRUE	TRUE	FALSE
SUGI_1092770	TRUE	TRUE	TRUE	TRUE	FALSE
SUGI_1092780	TRUE	FALSE	TRUE	TRUE	FALSE
SUGI_1092790	TRUE	TRUE	TRUE	TRUE	FALSE
SUGI_1092800	TRUE	TRUE	TRUE	TRUE	FALSE
SUGI_1092810	FALSE	FALSE	FALSE	TRUE	FALSE
SUGI_1092820	TRUE	TRUE	FALSE	TRUE	FALSE
SUGI_1092830	FALSE	FALSE	FALSE	TRUE	FALSE
SUGI_1092840	TRUE	FALSE	TRUE	TRUE	FALSE
SUGI_1092850	TRUE	TRUE	FALSE	TRUE	FALSE
SUGI_1092860	TRUE	TRUE	TRUE	TRUE	FALSE
SUGI_1092870	TRUE	TRUE	TRUE	TRUE	FALSE
SUGI_1092880	TRUE	TRUE	TRUE	TRUE	FALSE
SUGI_1092890	FALSE	FALSE	FALSE	TRUE	FALSE
SUGI_1092900	FALSE	FALSE	FALSE	TRUE	FALSE
SUGI_1092910	FALSE	FALSE	TRUE	FALSE	TRUE
SUGI_1092920	TRUE	TRUE	FALSE	TRUE	FALSE
SUGI_1092930	FALSE	FALSE	FALSE	TRUE	FALSE
SUGI_1092940	TRUE	TRUE	TRUE	TRUE	FALSE
SUGI_1092950	TRUE	TRUE	FALSE	TRUE	FALSE
SUGI_1092960	FALSE	FALSE	FALSE	TRUE	FALSE
SUGI_1092970	TRUE	TRUE	TRUE	TRUE	FALSE
SUGI_1092980	TRUE	TRUE	TRUE	TRUE	FALSE
SUGI_1092990	TRUE	TRUE	TRUE	TRUE	FALSE
SUGI_1093000	FALSE	FALSE	FALSE	TRUE	FALSE
SUGI_1093010	TRUE	TRUE	TRUE	TRUE	FALSE
SUGI_1093020	TRUE	TRUE	TRUE	TRUE	FALSE
SUGI_1093030	TRUE	TRUE	TRUE	TRUE	FALSE
SUGI_1093040	TRUE	TRUE	TRUE	TRUE	FALSE
SUGI_1093050	TRUE	TRUE	FALSE	TRUE	FALSE
SUGI_1093060	TRUE	TRUE	TRUE	TRUE	FALSE
SUGI_1093070	TRUE	TRUE	TRUE	TRUE	FALSE
SUGI_1093080	TRUE	TRUE	TRUE	TRUE	FALSE
SUGI_1093090	FALSE	FALSE	FALSE	FALSE	FALSE
SUGI_1093100	TRUE	FALSE	TRUE	TRUE	FALSE
SUGI_1093110	FALSE	FALSE	TRUE	FALSE	FALSE
SUGI_1093120	FALSE	FALSE	TRUE	FALSE	TRUE
SUGI_1093130	FALSE	FALSE	TRUE	FALSE	FALSE
SUGI_1093140	FALSE	FALSE	TRUE	FALSE	FALSE
SUGI_1093150	FALSE	FALSE	TRUE	FALSE	FALSE
SUGI_1093160	FALSE	FALSE	TRUE	FALSE	TRUE
SUGI_1093170	FALSE	FALSE	TRUE	FALSE	TRUE
SUGI_1093180	FALSE	FALSE	TRUE	FALSE	FALSE
SUGI_1093190	FALSE	FALSE	TRUE	FALSE	TRUE
SUGI_1093200	FALSE	FALSE	FALSE	FALSE	FALSE
SUGI_1093210	FALSE	FALSE	TRUE	FALSE	TRUE
SUGI_1093220	FALSE	FALSE	TRUE	FALSE	TRUE
SUGI_1093230	FALSE	FALSE	FALSE	FALSE	FALSE
SUGI_1093240	FALSE	FALSE	FALSE	FALSE	FALSE
SUGI_1093250	TRUE	TRUE	FALSE	TRUE	FALSE
SUGI_1093260	FALSE	FALSE	FALSE	TRUE	FALSE
SUGI_1093270	TRUE	TRUE	TRUE	TRUE	FALSE
SUGI_1093280	TRUE	TRUE	TRUE	TRUE	FALSE
SUGI_1093290	TRUE	TRUE	TRUE	TRUE	FALSE
SUGI_1093300	TRUE	FALSE	TRUE	TRUE	FALSE
SUGI_1093310	TRUE	TRUE	TRUE	TRUE	FALSE
SUGI_1093320	FALSE	FALSE	TRUE	FALSE	FALSE
SUGI_1093330	FALSE	FALSE	FALSE	FALSE	FALSE
SUGI_1093340	FALSE	FALSE	TRUE	FALSE	FALSE
SUGI_1093350	TRUE	FALSE	TRUE	TRUE	FALSE
SUGI_1093360	TRUE	FALSE	TRUE	TRUE	TRUE
SUGI_1093370	FALSE	FALSE	FALSE	TRUE	FALSE
SUGI_1093380	FALSE	FALSE	FALSE	TRUE	FALSE
SUGI_1093390	TRUE	FALSE	TRUE	TRUE	FALSE
SUGI_1093400	FALSE	FALSE	FALSE	TRUE	FALSE
SUGI_1093410	TRUE	FALSE	TRUE	TRUE	FALSE
SUGI_1093420	FALSE	FALSE	FALSE	TRUE	FALSE
SUGI_1093430	FALSE	FALSE	FALSE	TRUE	FALSE
SUGI_1093440	FALSE	FALSE	FALSE	TRUE	FALSE
SUGI_1093450	FALSE	FALSE	FALSE	TRUE	FALSE
SUGI_1093460	FALSE	FALSE	FALSE	TRUE	FALSE
SUGI_1093470	TRUE	FALSE	TRUE	TRUE	FALSE
SUGI_1093480	TRUE	TRUE	TRUE	TRUE	FALSE
SUGI_1093490	FALSE	FALSE	FALSE	FALSE	FALSE
SUGI_1093500	TRUE	FALSE	TRUE	TRUE	FALSE
SUGI_1093510	FALSE	FALSE	FALSE	TRUE	FALSE
SUGI_1093520	TRUE	FALSE	TRUE	TRUE	FALSE
SUGI_1093530	FALSE	FALSE	FALSE	TRUE	FALSE
SUGI_1093540	TRUE	FALSE	TRUE	TRUE	FALSE
SUGI_1093550	FALSE	FALSE	FALSE	TRUE	FALSE
SUGI_1093560	TRUE	FALSE	TRUE	TRUE	FALSE
SUGI_1093570	FALSE	FALSE	FALSE	TRUE	FALSE
SUGI_1093580	TRUE	FALSE	TRUE	TRUE	FALSE
SUGI_1093590	FALSE	FALSE	FALSE	TRUE	FALSE
SUGI_1093600	TRUE	FALSE	TRUE	TRUE	FALSE
SUGI_1093610	FALSE	FALSE	FALSE	TRUE	FALSE
SUGI_1093620	TRUE	FALSE	TRUE	TRUE	FALSE
SUGI_1093630	FALSE	FALSE	FALSE	TRUE	FALSE
SUGI_1093640	TRUE	FALSE	TRUE	TRUE	FALSE
SUGI_1093650	FALSE	FALSE	FALSE	TRUE	FALSE
SUGI_1093660	TRUE	FALSE	TRUE	TRUE	FALSE
SUGI_1093670	FALSE	FALSE	FALSE	TRUE	FALSE
SUGI_1093680	TRUE	FALSE	TRUE	TRUE	FALSE
SUGI_1093690	FALSE	FALSE	FALSE	TRUE	FALSE
SUGI_1093700	TRUE	FALSE	TRUE	TRUE	FALSE
SUGI_1093710	FALSE	FALSE	FALSE	TRUE	FALSE
SUGI_1093720	TRUE	FALSE	TRUE	TRUE	FALSE
SUGI_1093730	FALSE	FALSE	FALSE	TRUE	FALSE
SUGI_1093740	TRUE	FALSE	TRUE	TRUE	FALSE
SUGI_1093750	FALSE	FALSE	FALSE	TRUE	FALSE
SUGI_1093760	TRUE	FALSE	TRUE	TRUE	FALSE
SUGI_1093770	FALSE	FALSE	FALSE	TRUE	FALSE
SUGI_1093780	TRUE	FALSE	TRUE	TRUE	FALSE
SUGI_1093790	FALSE	FALSE	FALSE	TRUE	FALSE
SUGI_1093800	TRUE	FALSE	TRUE	TRUE	FALSE
SUGI_1093810	FALSE	FALSE	FALSE	TRUE	FALSE
SUGI_1093820	TRUE	FALSE	TRUE	TRUE	FALSE
SUGI_1093830	FALSE	FALSE	FALSE	TRUE	FALSE
SUGI_1093840	TRUE	FALSE	TRUE	TRUE	FALSE
SUGI_1093850	TRUE	FALSE	TRUE	TRUE	FALSE
SUGI_1093860	FALSE	FALSE	FALSE	FALSE	FALSE
SUGI_1093870	FALSE	FALSE	TRUE	FALSE	TRUE
SUGI_1093880	FALSE	FALSE	TRUE	FALSE	TRUE
SUGI_1093890	FALSE	FALSE	TRUE	FALSE	TRUE
SUGI_1093900	FALSE	FALSE	FALSE	FALSE	FALSE
SUGI_1093910	FALSE	FALSE	TRUE	FALSE	TRUE
SUGI_1093920	TRUE	FALSE	TRUE	TRUE	FALSE
SUGI_1093930	TRUE	TRUE	TRUE	TRUE	FALSE
SUGI_1093940	TRUE	TRUE	TRUE	TRUE	FALSE
SUGI_1093950	TRUE	TRUE	TRUE	TRUE	FALSE
SUGI_1093960	TRUE	TRUE	TRUE	TRUE	FALSE
SUGI_1093970	TRUE	TRUE	TRUE	TRUE	FALSE
SUGI_1093980	FALSE	FALSE	FALSE	TRUE	FALSE
SUGI_1093990	FALSE	FALSE	FALSE	TRUE	FALSE
SUGI_1094000	FALSE	FALSE	FALSE	TRUE	FALSE
SUGI_1094010	TRUE	TRUE	TRUE	TRUE	FALSE
SUGI_1094020	FALSE	FALSE	FALSE	TRUE	FALSE
SUGI_1094030	TRUE	TRUE	TRUE	TRUE	FALSE
SUGI_1094040	FALSE	FALSE	FALSE	TRUE	FALSE
SUGI_1094050	FALSE	FALSE	FALSE	TRUE	FALSE
SUGI_1094060	TRUE	TRUE	TRUE	TRUE	FALSE
SUGI_1094070	FALSE	FALSE	FALSE	FALSE	FALSE
SUGI_1094080	TRUE	TRUE	TRUE	TRUE	FALSE
SUGI_1094090	FALSE	FALSE	FALSE	TRUE	FALSE
SUGI_1094100	FALSE	FALSE	FALSE	TRUE	FALSE
SUGI_1094110	FALSE	FALSE	FALSE	TRUE	FALSE
SUGI_1094120	FALSE	FALSE	FALSE	TRUE	FALSE
SUGI_1094130	FALSE	FALSE	FALSE	TRUE	FALSE
SUGI_1094140	FALSE	FALSE	FALSE	TRUE	FALSE
SUGI_1094150	TRUE	TRUE	TRUE	TRUE	FALSE
SUGI_1094160	FALSE	FALSE	FALSE	TRUE	FALSE
SUGI_1094170	FALSE	FALSE	FALSE	TRUE	FALSE
SUGI_1094180	FALSE	FALSE	FALSE	TRUE	FALSE
SUGI_1094190	FALSE	FALSE	FALSE	FALSE	FALSE
SUGI_1094200	FALSE	FALSE	FALSE	FALSE	FALSE
SUGI_1094210	TRUE	FALSE	TRUE	TRUE	FALSE
SUGI_1094220	TRUE	FALSE	TRUE	TRUE	FALSE
SUGI_1094230	TRUE	FALSE	TRUE	TRUE	FALSE
SUGI_1094240	FALSE	FALSE	TRUE	FALSE	TRUE
SUGI_1094250	TRUE	TRUE	FALSE	TRUE	FALSE
SUGI_1094260	TRUE	TRUE	TRUE	TRUE	FALSE
SUGI_1094270	TRUE	TRUE	TRUE	TRUE	FALSE
SUGI_1094280	FALSE	FALSE	FALSE	TRUE	FALSE
SUGI_1094290	TRUE	TRUE	TRUE	TRUE	FALSE
SUGI_1094300	TRUE	TRUE	TRUE	TRUE	FALSE
SUGI_1094310	TRUE	TRUE	TRUE	TRUE	FALSE
SUGI_1094320	FALSE	FALSE	FALSE	TRUE	FALSE
SUGI_1094330	TRUE	TRUE	TRUE	TRUE	FALSE
SUGI_1094340	FALSE	FALSE	FALSE	TRUE	FALSE
SUGI_1094350	TRUE	FALSE	TRUE	TRUE	FALSE
SUGI_1094360	TRUE	FALSE	TRUE	TRUE	FALSE
SUGI_1094370	TRUE	FALSE	TRUE	TRUE	FALSE
SUGI_1094380	TRUE	FALSE	TRUE	TRUE	FALSE
SUGI_1094390	TRUE	FALSE	TRUE	TRUE	FALSE
SUGI_1094400	TRUE	FALSE	TRUE	TRUE	FALSE
SUGI_1094410	TRUE	TRUE	TRUE	TRUE	FALSE
SUGI_1094420	TRUE	TRUE	TRUE	TRUE	FALSE
SUGI_1094430	FALSE	FALSE	FALSE	TRUE	FALSE
SUGI_1094440	FALSE	FALSE	FALSE	TRUE	FALSE
SUGI_1094450	FALSE	FALSE	FALSE	TRUE	FALSE
SUGI_1094460	FALSE	FALSE	FALSE	TRUE	FALSE
SUGI_1094470	FALSE	FALSE	TRUE	FALSE	TRUE
SUGI_1094480	FALSE	FALSE	FALSE	TRUE	FALSE
SUGI_1094490	TRUE	TRUE	TRUE	TRUE	FALSE
SUGI_1094500	FALSE	FALSE	FALSE	TRUE	FALSE
SUGI_1094510	FALSE	FALSE	FALSE	TRUE	FALSE
SUGI_1094520	TRUE	TRUE	FALSE	TRUE	FALSE
SUGI_1094530	FALSE	FALSE	FALSE	TRUE	FALSE
SUGI_1094540	FALSE	FALSE	FALSE	TRUE	FALSE
SUGI_1094550	FALSE	FALSE	FALSE	TRUE	FALSE
SUGI_1094560	FALSE	FALSE	TRUE	FALSE	TRUE
SUGI_1094570	FALSE	FALSE	TRUE	FALSE	FALSE
SUGI_1094580	FALSE	FALSE	FALSE	FALSE	FALSE
SUGI_1094590	FALSE	FALSE	TRUE	FALSE	TRUE
SUGI_1094600	FALSE	FALSE	TRUE	FALSE	FALSE
SUGI_1094610	FALSE	FALSE	FALSE	FALSE	FALSE
SUGI_1094620	FALSE	FALSE	TRUE	FALSE	TRUE
SUGI_1094630	FALSE	FALSE	TRUE	FALSE	TRUE
SUGI_1094640	FALSE	FALSE	FALSE	FALSE	FALSE
SUGI_1094650	FALSE	FALSE	TRUE	FALSE	TRUE
SUGI_1094660	FALSE	FALSE	FALSE	TRUE	FALSE
SUGI_1094670	TRUE	FALSE	TRUE	TRUE	FALSE
SUGI_1094680	FALSE	FALSE	TRUE	FALSE	TRUE
SUGI_1094690	FALSE	FALSE	FALSE	TRUE	FALSE
SUGI_1094700	FALSE	FALSE	FALSE	TRUE	FALSE
SUGI_1094710	FALSE	FALSE	FALSE	TRUE	FALSE
SUGI_1094720	FALSE	FALSE	FALSE	TRUE	FALSE
SUGI_1094730	FALSE	FALSE	FALSE	TRUE	FALSE
SUGI_1094740	FALSE	FALSE	FALSE	TRUE	FALSE
SUGI_1094750	FALSE	FALSE	FALSE	FALSE	FALSE
SUGI_1094760	TRUE	FALSE	TRUE	TRUE	TRUE
SUGI_1094770	TRUE	FALSE	TRUE	TRUE	TRUE
SUGI_1094780	TRUE	FALSE	TRUE	TRUE	TRUE
SUGI_1094790	FALSE	FALSE	FALSE	TRUE	FALSE
SUGI_1094800	FALSE	FALSE	FALSE	TRUE	FALSE
SUGI_1094810	TRUE	FALSE	TRUE	TRUE	TRUE
SUGI_1094820	FALSE	FALSE	FALSE	TRUE	FALSE
SUGI_1094830	TRUE	FALSE	TRUE	TRUE	FALSE
SUGI_1094840	FALSE	FALSE	FALSE	FALSE	FALSE
SUGI_1094850	FALSE	FALSE	FALSE	TRUE	FALSE
SUGI_1094860	FALSE	FALSE	TRUE	FALSE	TRUE
SUGI_1094870	FALSE	FALSE	FALSE	TRUE	FALSE
SUGI_1094880	TRUE	FALSE	TRUE	TRUE	TRUE
SUGI_1094890	FALSE	FALSE	FALSE	TRUE	FALSE
SUGI_1094900	TRUE	FALSE	TRUE	TRUE	FALSE
SUGI_1094910	TRUE	TRUE	TRUE	TRUE	FALSE
SUGI_1094920	TRUE	TRUE	FALSE	TRUE	FALSE
SUGI_1094930	FALSE	FALSE	TRUE	FALSE	FALSE
SUGI_1094940	TRUE	FALSE	TRUE	TRUE	TRUE
SUGI_1094950	TRUE	FALSE	TRUE	TRUE	TRUE
SUGI_1094960	TRUE	FALSE	TRUE	TRUE	TRUE
SUGI_1094970	FALSE	FALSE	FALSE	TRUE	FALSE
SUGI_1094980	TRUE	FALSE	TRUE	TRUE	TRUE
SUGI_1094990	TRUE	TRUE	TRUE	TRUE	TRUE
SUGI_1095000	TRUE	TRUE	TRUE	TRUE	TRUE
SUGI_1095010	TRUE	TRUE	TRUE	TRUE	TRUE
SUGI_1095020	TRUE	FALSE	TRUE	TRUE	TRUE
SUGI_1095030	TRUE	TRUE	TRUE	TRUE	TRUE
SUGI_1095040	TRUE	FALSE	TRUE	TRUE	TRUE
SUGI_1095050	TRUE	FALSE	TRUE	TRUE	TRUE
SUGI_1095060	FALSE	FALSE	TRUE	FALSE	TRUE
SUGI_1095070	FALSE	FALSE	TRUE	FALSE	TRUE
SUGI_1095080	FALSE	FALSE	FALSE	FALSE	FALSE
SUGI_1095090	TRUE	TRUE	TRUE	TRUE	TRUE
SUGI_1095100	FALSE	FALSE	FALSE	TRUE	FALSE
SUGI_1095110	TRUE	TRUE	FALSE	TRUE	FALSE
SUGI_1095120	TRUE	FALSE	TRUE	TRUE	FALSE
SUGI_1095130	TRUE	TRUE	FALSE	TRUE	FALSE
SUGI_1095140	TRUE	TRUE	TRUE	TRUE	FALSE
SUGI_1095150	FALSE	FALSE	FALSE	TRUE	FALSE
SUGI_1095160	TRUE	TRUE	TRUE	TRUE	FALSE
SUGI_1095170	TRUE	TRUE	FALSE	TRUE	FALSE
SUGI_1095180	TRUE	TRUE	FALSE	TRUE	FALSE
SUGI_1095190	FALSE	FALSE	FALSE	TRUE	FALSE
SUGI_1095200	TRUE	TRUE	TRUE	TRUE	FALSE
SUGI_1095210	FALSE	FALSE	TRUE	FALSE	FALSE
SUGI_1095220	FALSE	FALSE	FALSE	FALSE	FALSE
SUGI_1095230	FALSE	FALSE	FALSE	FALSE	FALSE
SUGI_1095240	FALSE	FALSE	TRUE	FALSE	FALSE
SUGI_1095250	TRUE	FALSE	TRUE	TRUE	FALSE
SUGI_1095260	TRUE	TRUE	TRUE	TRUE	FALSE
SUGI_1095270	TRUE	TRUE	FALSE	TRUE	FALSE
SUGI_1095280	TRUE	TRUE	FALSE	TRUE	FALSE
SUGI_1095290	FALSE	FALSE	TRUE	FALSE	FALSE
SUGI_1095300	FALSE	FALSE	TRUE	FALSE	TRUE
SUGI_1095310	FALSE	FALSE	FALSE	FALSE	FALSE
SUGI_1095320	FALSE	FALSE	TRUE	FALSE	FALSE
SUGI_1095330	FALSE	FALSE	FALSE	FALSE	FALSE
SUGI_1095340	TRUE	TRUE	FALSE	TRUE	FALSE
SUGI_1095350	TRUE	TRUE	TRUE	TRUE	FALSE
SUGI_1095360	FALSE	FALSE	FALSE	TRUE	FALSE
SUGI_1095370	TRUE	TRUE	FALSE	TRUE	FALSE
SUGI_1095380	TRUE	TRUE	FALSE	TRUE	FALSE
SUGI_1095390	FALSE	FALSE	FALSE	TRUE	FALSE
SUGI_1095400	FALSE	FALSE	FALSE	TRUE	FALSE
SUGI_1095410	TRUE	TRUE	FALSE	TRUE	FALSE
SUGI_1095420	TRUE	TRUE	FALSE	TRUE	FALSE
SUGI_1095430	TRUE	TRUE	FALSE	TRUE	FALSE
SUGI_1095440	FALSE	FALSE	FALSE	FALSE	FALSE
SUGI_1095450	FALSE	FALSE	FALSE	FALSE	FALSE
SUGI_1095460	FALSE	FALSE	FALSE	TRUE	FALSE
SUGI_1095470	TRUE	TRUE	TRUE	TRUE	FALSE
SUGI_1095480	FALSE	FALSE	FALSE	FALSE	FALSE
SUGI_1095490	FALSE	FALSE	TRUE	FALSE	TRUE
SUGI_1095500	FALSE	FALSE	FALSE	FALSE	FALSE
SUGI_1095510	FALSE	FALSE	TRUE	FALSE	FALSE
SUGI_1095520	TRUE	TRUE	FALSE	TRUE	FALSE
SUGI_1095530	FALSE	FALSE	FALSE	FALSE	FALSE
SUGI_1095540	TRUE	TRUE	FALSE	TRUE	FALSE
SUGI_1095550	TRUE	TRUE	TRUE	TRUE	FALSE
SUGI_1095560	FALSE	FALSE	FALSE	TRUE	FALSE
SUGI_1095570	FALSE	FALSE	TRUE	FALSE	TRUE
SUGI_1095580	FALSE	FALSE	FALSE	TRUE	FALSE
SUGI_1095590	TRUE	TRUE	TRUE	TRUE	FALSE
SUGI_1095600	TRUE	TRUE	FALSE	TRUE	FALSE
SUGI_1095610	FALSE	FALSE	FALSE	TRUE	TRUE
SUGI_1095620	FALSE	FALSE	FALSE	TRUE	FALSE
SUGI_1095630	TRUE	TRUE	TRUE	TRUE	FALSE
SUGI_1095640	TRUE	TRUE	TRUE	TRUE	FALSE
SUGI_1095650	TRUE	TRUE	TRUE	TRUE	FALSE
SUGI_1095660	TRUE	TRUE	TRUE	TRUE	FALSE
SUGI_1095670	TRUE	FALSE	TRUE	TRUE	FALSE
SUGI_1095680	FALSE	FALSE	FALSE	TRUE	FALSE
SUGI_1095690	FALSE	FALSE	FALSE	TRUE	FALSE
SUGI_1095700	TRUE	TRUE	TRUE	TRUE	FALSE
SUGI_1095710	FALSE	FALSE	FALSE	TRUE	FALSE
SUGI_1095720	TRUE	TRUE	TRUE	TRUE	FALSE
SUGI_1095730	TRUE	FALSE	TRUE	TRUE	TRUE
SUGI_1095740	TRUE	TRUE	FALSE	TRUE	FALSE
SUGI_1095750	TRUE	TRUE	TRUE	TRUE	FALSE
SUGI_1095760	TRUE	TRUE	TRUE	TRUE	FALSE
SUGI_1095770	FALSE	FALSE	TRUE	FALSE	TRUE
SUGI_1095780	FALSE	FALSE	TRUE	FALSE	TRUE
SUGI_1095790	FALSE	FALSE	TRUE	FALSE	TRUE
SUGI_1095800	TRUE	FALSE	TRUE	TRUE	FALSE
SUGI_1095810	FALSE	FALSE	TRUE	FALSE	TRUE
SUGI_1095820	FALSE	FALSE	TRUE	FALSE	FALSE
SUGI_1095830	FALSE	FALSE	FALSE	FALSE	FALSE
SUGI_1095840	FALSE	FALSE	FALSE	FALSE	FALSE
SUGI_1095850	TRUE	TRUE	FALSE	TRUE	FALSE
SUGI_1095860	TRUE	TRUE	TRUE	TRUE	FALSE
SUGI_1095870	FALSE	FALSE	FALSE	TRUE	FALSE
SUGI_1095880	TRUE	TRUE	TRUE	TRUE	FALSE
SUGI_1095890	TRUE	FALSE	TRUE	TRUE	FALSE
SUGI_1095900	TRUE	TRUE	FALSE	TRUE	FALSE
SUGI_1095910	TRUE	TRUE	TRUE	TRUE	FALSE
SUGI_1095920	TRUE	TRUE	TRUE	TRUE	FALSE
SUGI_1095930	FALSE	FALSE	FALSE	TRUE	FALSE
SUGI_1095940	FALSE	FALSE	FALSE	FALSE	FALSE
SUGI_1095950	FALSE	FALSE	FALSE	FALSE	FALSE
SUGI_1095960	FALSE	FALSE	FALSE	FALSE	FALSE
SUGI_1095970	FALSE	FALSE	FALSE	FALSE	FALSE
SUGI_1095980	FALSE	FALSE	FALSE	TRUE	FALSE
SUGI_1095990	FALSE	FALSE	FALSE	TRUE	FALSE
SUGI_1096000	FALSE	FALSE	FALSE	TRUE	FALSE
SUGI_1096010	TRUE	TRUE	TRUE	TRUE	FALSE
SUGI_1096020	FALSE	FALSE	FALSE	TRUE	FALSE
SUGI_1096030	FALSE	FALSE	FALSE	TRUE	FALSE
SUGI_1096040	TRUE	FALSE	TRUE	TRUE	FALSE
SUGI_1096050	TRUE	FALSE	TRUE	TRUE	FALSE
SUGI_1096060	FALSE	FALSE	FALSE	FALSE	FALSE
SUGI_1096070	FALSE	FALSE	TRUE	FALSE	FALSE
SUGI_1096080	TRUE	FALSE	TRUE	TRUE	FALSE
SUGI_1096090	TRUE	FALSE	TRUE	TRUE	FALSE
SUGI_1096100	FALSE	FALSE	FALSE	TRUE	FALSE
SUGI_1096110	TRUE	FALSE	TRUE	TRUE	FALSE
SUGI_1096120	TRUE	FALSE	TRUE	TRUE	FALSE
SUGI_1096130	TRUE	TRUE	TRUE	TRUE	FALSE
SUGI_1096140	FALSE	FALSE	FALSE	TRUE	FALSE
SUGI_1096150	TRUE	TRUE	TRUE	TRUE	FALSE
SUGI_1096160	TRUE	TRUE	FALSE	TRUE	FALSE
SUGI_1096170	FALSE	FALSE	FALSE	TRUE	FALSE
SUGI_1096180	TRUE	FALSE	TRUE	TRUE	FALSE
SUGI_1096190	FALSE	FALSE	FALSE	TRUE	FALSE
SUGI_1096200	TRUE	TRUE	TRUE	TRUE	FALSE
SUGI_1096210	FALSE	FALSE	FALSE	TRUE	FALSE
SUGI_1096220	TRUE	TRUE	TRUE	TRUE	FALSE
SUGI_1096230	FALSE	FALSE	FALSE	TRUE	FALSE
SUGI_1096240	FALSE	FALSE	FALSE	TRUE	FALSE
SUGI_1096250	TRUE	TRUE	TRUE	TRUE	FALSE
SUGI_1096260	FALSE	FALSE	FALSE	TRUE	FALSE
SUGI_1096270	FALSE	FALSE	FALSE	TRUE	FALSE
SUGI_1096280	TRUE	TRUE	FALSE	TRUE	FALSE
SUGI_1096290	TRUE	FALSE	TRUE	TRUE	FALSE
SUGI_1096300	TRUE	FALSE	TRUE	TRUE	FALSE
SUGI_1096310	FALSE	FALSE	FALSE	TRUE	FALSE
SUGI_1096320	TRUE	FALSE	TRUE	TRUE	FALSE
SUGI_1096330	TRUE	FALSE	TRUE	TRUE	FALSE
SUGI_1096340	TRUE	FALSE	TRUE	TRUE	FALSE
SUGI_1096350	TRUE	TRUE	TRUE	TRUE	FALSE
SUGI_1096360	FALSE	FALSE	FALSE	TRUE	FALSE
SUGI_1096370	TRUE	TRUE	TRUE	TRUE	FALSE
SUGI_1096380	TRUE	TRUE	TRUE	TRUE	FALSE
SUGI_1096390	TRUE	FALSE	TRUE	TRUE	FALSE
SUGI_1096400	TRUE	FALSE	TRUE	TRUE	FALSE
SUGI_1096410	FALSE	FALSE	FALSE	FALSE	FALSE
SUGI_1096420	FALSE	FALSE	TRUE	FALSE	TRUE
SUGI_1096430	FALSE	FALSE	TRUE	FALSE	TRUE
SUGI_1096440	TRUE	TRUE	TRUE	TRUE	FALSE
SUGI_1096450	FALSE	FALSE	FALSE	TRUE	FALSE
SUGI_1096460	TRUE	TRUE	TRUE	TRUE	FALSE
SUGI_1096470	FALSE	FALSE	FALSE	TRUE	FALSE
SUGI_1096480	FALSE	FALSE	FALSE	TRUE	FALSE
SUGI_1096490	FALSE	FALSE	FALSE	TRUE	FALSE
SUGI_1096500	FALSE	FALSE	FALSE	FALSE	FALSE
SUGI_1096510	FALSE	FALSE	TRUE	FALSE	TRUE
SUGI_1096520	FALSE	FALSE	FALSE	FALSE	FALSE
SUGI_1096530	FALSE	FALSE	FALSE	FALSE	FALSE
SUGI_1096540	FALSE	FALSE	FALSE	FALSE	FALSE
SUGI_1096550	TRUE	FALSE	TRUE	TRUE	FALSE
SUGI_1096560	TRUE	FALSE	TRUE	TRUE	FALSE
SUGI_1096570	TRUE	FALSE	TRUE	TRUE	FALSE
SUGI_1096580	FALSE	FALSE	FALSE	TRUE	FALSE
SUGI_1096590	TRUE	FALSE	TRUE	TRUE	FALSE
SUGI_1096600	TRUE	TRUE	TRUE	TRUE	FALSE
SUGI_1096610	TRUE	FALSE	TRUE	TRUE	FALSE
SUGI_1096620	TRUE	FALSE	TRUE	TRUE	FALSE
SUGI_1096630	FALSE	FALSE	FALSE	TRUE	FALSE
SUGI_1096640	TRUE	FALSE	TRUE	TRUE	FALSE
SUGI_1096650	FALSE	FALSE	FALSE	TRUE	FALSE
SUGI_1096660	FALSE	FALSE	FALSE	TRUE	FALSE
SUGI_1096670	FALSE	FALSE	FALSE	TRUE	FALSE
SUGI_1096680	FALSE	FALSE	FALSE	TRUE	FALSE
SUGI_1096690	FALSE	FALSE	FALSE	TRUE	FALSE
SUGI_1096700	TRUE	TRUE	TRUE	TRUE	FALSE
SUGI_1096710	FALSE	FALSE	FALSE	TRUE	FALSE
SUGI_1096720	TRUE	TRUE	TRUE	TRUE	FALSE
SUGI_1096730	TRUE	TRUE	FALSE	TRUE	FALSE
SUGI_1096740	TRUE	TRUE	FALSE	TRUE	FALSE
SUGI_1096750	FALSE	FALSE	FALSE	TRUE	FALSE
SUGI_1096760	FALSE	FALSE	FALSE	TRUE	FALSE
SUGI_1096770	FALSE	FALSE	FALSE	TRUE	FALSE
SUGI_1096780	TRUE	TRUE	TRUE	TRUE	FALSE
SUGI_1096790	TRUE	FALSE	TRUE	TRUE	FALSE
SUGI_1096800	TRUE	FALSE	TRUE	TRUE	FALSE
SUGI_1096810	FALSE	FALSE	FALSE	TRUE	FALSE
SUGI_1096820	FALSE	FALSE	FALSE	TRUE	FALSE
SUGI_1096830	FALSE	FALSE	FALSE	TRUE	FALSE
SUGI_1096840	FALSE	FALSE	FALSE	TRUE	FALSE
SUGI_1096850	FALSE	FALSE	FALSE	TRUE	FALSE
SUGI_1096860	TRUE	TRUE	TRUE	TRUE	FALSE
SUGI_1096870	FALSE	FALSE	FALSE	TRUE	FALSE
SUGI_1096880	TRUE	TRUE	TRUE	TRUE	FALSE
SUGI_1096890	TRUE	TRUE	TRUE	TRUE	FALSE
SUGI_1096900	TRUE	TRUE	TRUE	TRUE	FALSE
SUGI_1096910	TRUE	FALSE	TRUE	TRUE	FALSE
SUGI_1096920	TRUE	FALSE	TRUE	TRUE	FALSE
SUGI_1096930	FALSE	FALSE	FALSE	TRUE	FALSE
SUGI_1096940	TRUE	FALSE	TRUE	TRUE	FALSE
SUGI_1096950	TRUE	TRUE	TRUE	TRUE	FALSE
SUGI_1096960	TRUE	FALSE	TRUE	TRUE	FALSE
SUGI_1096970	TRUE	FALSE	TRUE	TRUE	FALSE
SUGI_1096980	TRUE	TRUE	TRUE	TRUE	TRUE
SUGI_1096990	TRUE	FALSE	TRUE	TRUE	FALSE
SUGI_1097000	TRUE	TRUE	TRUE	TRUE	FALSE
SUGI_1097010	TRUE	TRUE	TRUE	TRUE	FALSE
SUGI_1097020	FALSE	FALSE	FALSE	TRUE	FALSE
SUGI_1097030	FALSE	FALSE	FALSE	FALSE	FALSE
SUGI_1097040	FALSE	FALSE	FALSE	FALSE	FALSE
SUGI_1097050	TRUE	TRUE	TRUE	TRUE	FALSE
SUGI_1097060	FALSE	FALSE	FALSE	TRUE	FALSE
SUGI_1097070	FALSE	FALSE	FALSE	FALSE	FALSE
SUGI_1097080	FALSE	FALSE	FALSE	TRUE	FALSE
SUGI_1097090	FALSE	FALSE	FALSE	TRUE	FALSE
SUGI_1097100	FALSE	FALSE	FALSE	TRUE	FALSE
SUGI_1097110	TRUE	TRUE	TRUE	TRUE	FALSE
SUGI_1097120	TRUE	TRUE	TRUE	TRUE	FALSE
SUGI_1097130	FALSE	FALSE	FALSE	TRUE	FALSE
SUGI_1097140	TRUE	TRUE	TRUE	TRUE	FALSE
SUGI_1097150	FALSE	FALSE	FALSE	TRUE	FALSE
SUGI_1097160	FALSE	FALSE	FALSE	TRUE	FALSE
SUGI_1097170	TRUE	TRUE	FALSE	TRUE	FALSE
SUGI_1097180	TRUE	TRUE	TRUE	TRUE	FALSE
SUGI_1097190	TRUE	FALSE	TRUE	TRUE	FALSE
SUGI_1097200	TRUE	TRUE	FALSE	TRUE	FALSE
SUGI_1097210	TRUE	TRUE	FALSE	TRUE	FALSE
SUGI_1097220	TRUE	TRUE	FALSE	TRUE	FALSE
SUGI_1097230	TRUE	TRUE	FALSE	TRUE	FALSE
SUGI_1097240	TRUE	TRUE	TRUE	TRUE	FALSE
SUGI_1097250	FALSE	FALSE	FALSE	FALSE	FALSE
SUGI_1097260	FALSE	FALSE	TRUE	FALSE	TRUE
SUGI_1097270	FALSE	FALSE	TRUE	FALSE	TRUE
SUGI_1097280	FALSE	FALSE	TRUE	FALSE	TRUE
SUGI_1097290	FALSE	FALSE	FALSE	FALSE	FALSE
SUGI_1097300	FALSE	FALSE	TRUE	FALSE	FALSE
SUGI_1097310	FALSE	FALSE	FALSE	FALSE	FALSE
SUGI_1097320	FALSE	FALSE	TRUE	FALSE	TRUE
SUGI_1097330	FALSE	FALSE	TRUE	FALSE	TRUE
SUGI_1097340	FALSE	FALSE	FALSE	FALSE	FALSE
SUGI_1097350	FALSE	FALSE	FALSE	TRUE	FALSE
SUGI_1097360	FALSE	FALSE	TRUE	FALSE	FALSE
SUGI_1097370	FALSE	FALSE	TRUE	FALSE	FALSE
SUGI_1097380	TRUE	TRUE	FALSE	TRUE	FALSE
SUGI_1097390	FALSE	FALSE	FALSE	TRUE	FALSE
SUGI_1097400	TRUE	TRUE	FALSE	TRUE	FALSE
SUGI_1097410	TRUE	TRUE	FALSE	TRUE	FALSE
SUGI_1097420	FALSE	FALSE	FALSE	TRUE	FALSE
SUGI_1097430	FALSE	FALSE	TRUE	FALSE	FALSE
SUGI_1097440	TRUE	TRUE	FALSE	TRUE	FALSE
SUGI_1097450	FALSE	TRUE	FALSE	FALSE	FALSE
SUGI_1097460	TRUE	TRUE	TRUE	TRUE	FALSE
SUGI_1097470	FALSE	FALSE	FALSE	TRUE	FALSE
SUGI_1097480	FALSE	FALSE	FALSE	TRUE	FALSE
SUGI_1097490	TRUE	TRUE	TRUE	TRUE	FALSE
SUGI_1097500	TRUE	FALSE	TRUE	TRUE	TRUE
SUGI_1097510	TRUE	FALSE	TRUE	TRUE	FALSE
SUGI_1097520	TRUE	TRUE	FALSE	TRUE	FALSE
SUGI_1097530	FALSE	FALSE	FALSE	TRUE	FALSE
SUGI_1097540	TRUE	TRUE	FALSE	TRUE	FALSE
SUGI_1097550	TRUE	TRUE	FALSE	TRUE	FALSE
SUGI_1097560	TRUE	TRUE	FALSE	TRUE	FALSE
SUGI_1097570	FALSE	FALSE	FALSE	TRUE	FALSE
SUGI_1097580	TRUE	TRUE	FALSE	TRUE	FALSE
SUGI_1097590	TRUE	TRUE	FALSE	TRUE	FALSE
SUGI_1097600	TRUE	TRUE	FALSE	TRUE	FALSE
SUGI_1097610	TRUE	TRUE	FALSE	TRUE	FALSE
SUGI_1097620	TRUE	TRUE	FALSE	TRUE	FALSE
SUGI_1097630	FALSE	FALSE	FALSE	TRUE	FALSE
SUGI_1097640	TRUE	TRUE	FALSE	TRUE	FALSE
SUGI_1097650	FALSE	FALSE	FALSE	TRUE	FALSE
SUGI_1097660	TRUE	TRUE	FALSE	TRUE	FALSE
SUGI_1097670	TRUE	TRUE	FALSE	TRUE	FALSE
SUGI_1097680	TRUE	TRUE	FALSE	TRUE	FALSE
SUGI_1097690	TRUE	FALSE	TRUE	TRUE	FALSE
SUGI_1097700	FALSE	FALSE	FALSE	FALSE	FALSE
SUGI_1097710	TRUE	TRUE	TRUE	TRUE	FALSE
SUGI_1097720	FALSE	FALSE	FALSE	TRUE	FALSE
SUGI_1097730	TRUE	TRUE	TRUE	TRUE	FALSE
SUGI_1097740	TRUE	FALSE	TRUE	TRUE	FALSE
SUGI_1097750	FALSE	FALSE	FALSE	TRUE	FALSE
SUGI_1097760	FALSE	TRUE	TRUE	FALSE	TRUE
SUGI_1097770	FALSE	TRUE	TRUE	FALSE	TRUE
SUGI_1097780	FALSE	TRUE	FALSE	FALSE	FALSE
SUGI_1097790	TRUE	TRUE	FALSE	TRUE	FALSE
SUGI_1097800	TRUE	TRUE	TRUE	TRUE	FALSE
SUGI_1097810	FALSE	FALSE	FALSE	TRUE	FALSE
SUGI_1097820	TRUE	TRUE	TRUE	TRUE	FALSE
SUGI_1097830	FALSE	FALSE	FALSE	TRUE	FALSE
SUGI_1097840	FALSE	FALSE	FALSE	FALSE	FALSE
SUGI_1097850	FALSE	FALSE	FALSE	TRUE	FALSE
SUGI_1097860	TRUE	TRUE	TRUE	TRUE	FALSE
SUGI_1097870	TRUE	TRUE	TRUE	TRUE	FALSE
SUGI_1097880	TRUE	TRUE	TRUE	TRUE	FALSE
SUGI_1097890	TRUE	TRUE	TRUE	TRUE	FALSE
SUGI_1097900	FALSE	FALSE	FALSE	FALSE	FALSE
SUGI_1097910	FALSE	FALSE	FALSE	FALSE	FALSE
SUGI_1097920	FALSE	FALSE	FALSE	TRUE	FALSE
SUGI_1097930	TRUE	FALSE	TRUE	TRUE	FALSE
SUGI_1097940	FALSE	FALSE	FALSE	FALSE	FALSE
SUGI_1097950	TRUE	TRUE	TRUE	TRUE	FALSE
SUGI_1097960	TRUE	FALSE	TRUE	TRUE	FALSE
SUGI_1097970	TRUE	FALSE	TRUE	TRUE	FALSE
SUGI_1097980	FALSE	FALSE	FALSE	TRUE	FALSE
SUGI_1097990	TRUE	FALSE	TRUE	TRUE	FALSE
SUGI_1098000	TRUE	TRUE	TRUE	TRUE	FALSE
SUGI_1098010	TRUE	TRUE	FALSE	TRUE	FALSE
SUGI_1098020	TRUE	TRUE	TRUE	TRUE	FALSE
SUGI_1098030	FALSE	FALSE	FALSE	TRUE	FALSE
SUGI_1098040	TRUE	TRUE	TRUE	TRUE	FALSE
SUGI_1098050	TRUE	TRUE	TRUE	TRUE	FALSE
SUGI_1098060	TRUE	TRUE	TRUE	TRUE	FALSE
SUGI_1098070	FALSE	FALSE	TRUE	FALSE	TRUE
SUGI_1098080	FALSE	FALSE	TRUE	FALSE	TRUE
SUGI_1098090	FALSE	FALSE	FALSE	FALSE	FALSE
SUGI_1098100	TRUE	TRUE	TRUE	TRUE	FALSE
SUGI_1098110	TRUE	TRUE	TRUE	TRUE	FALSE
SUGI_1098120	FALSE	FALSE	FALSE	TRUE	FALSE
SUGI_1098130	FALSE	FALSE	FALSE	TRUE	FALSE
SUGI_1098140	FALSE	FALSE	FALSE	FALSE	FALSE
SUGI_1098150	FALSE	FALSE	FALSE	FALSE	FALSE
SUGI_1098160	FALSE	FALSE	FALSE	FALSE	FALSE
SUGI_1098170	FALSE	FALSE	FALSE	TRUE	FALSE
SUGI_1098180	FALSE	FALSE	FALSE	TRUE	FALSE
SUGI_1098190	FALSE	FALSE	FALSE	TRUE	FALSE
SUGI_1098200	FALSE	FALSE	FALSE	TRUE	FALSE
SUGI_1098210	FALSE	FALSE	FALSE	TRUE	FALSE
SUGI_1098220	FALSE	FALSE	FALSE	TRUE	FALSE
SUGI_1098230	TRUE	FALSE	TRUE	TRUE	FALSE
SUGI_1098240	TRUE	TRUE	TRUE	TRUE	FALSE
SUGI_1098250	FALSE	FALSE	FALSE	TRUE	FALSE
SUGI_1098260	TRUE	TRUE	TRUE	TRUE	FALSE
SUGI_1098270	TRUE	TRUE	FALSE	TRUE	FALSE
SUGI_1098280	FALSE	FALSE	FALSE	FALSE	FALSE
SUGI_1098290	FALSE	FALSE	FALSE	FALSE	FALSE
SUGI_1098300	FALSE	FALSE	FALSE	TRUE	FALSE
SUGI_1098310	TRUE	TRUE	TRUE	TRUE	FALSE
SUGI_1098320	TRUE	TRUE	FALSE	TRUE	FALSE
SUGI_1098330	FALSE	FALSE	FALSE	TRUE	FALSE
SUGI_1098340	FALSE	FALSE	FALSE	TRUE	FALSE
SUGI_1098350	FALSE	FALSE	FALSE	TRUE	FALSE
SUGI_1098360	FALSE	FALSE	FALSE	TRUE	FALSE
SUGI_1098370	TRUE	TRUE	TRUE	TRUE	FALSE
SUGI_1098380	FALSE	FALSE	TRUE	FALSE	TRUE
SUGI_1098390	FALSE	FALSE	TRUE	FALSE	TRUE
SUGI_1098400	TRUE	TRUE	TRUE	TRUE	FALSE
SUGI_1098410	TRUE	TRUE	TRUE	TRUE	FALSE
SUGI_1098420	TRUE	TRUE	TRUE	TRUE	FALSE
SUGI_1098430	FALSE	FALSE	FALSE	TRUE	FALSE
SUGI_1098440	FALSE	FALSE	FALSE	TRUE	FALSE
SUGI_1098450	TRUE	TRUE	TRUE	TRUE	FALSE
SUGI_1098460	TRUE	TRUE	TRUE	TRUE	FALSE
SUGI_1098470	FALSE	FALSE	TRUE	FALSE	TRUE
SUGI_1098480	FALSE	FALSE	TRUE	FALSE	TRUE
SUGI_1098490	FALSE	FALSE	TRUE	FALSE	TRUE
SUGI_1098500	FALSE	FALSE	FALSE	TRUE	FALSE
SUGI_1098510	FALSE	FALSE	FALSE	TRUE	FALSE
SUGI_1098520	FALSE	FALSE	FALSE	FALSE	FALSE
SUGI_1098530	FALSE	FALSE	FALSE	TRUE	FALSE
SUGI_1098540	TRUE	TRUE	FALSE	TRUE	FALSE
SUGI_1098550	FALSE	FALSE	FALSE	TRUE	FALSE
SUGI_1098560	TRUE	TRUE	FALSE	TRUE	FALSE
SUGI_1098570	FALSE	FALSE	FALSE	TRUE	FALSE
SUGI_1098580	TRUE	FALSE	TRUE	TRUE	FALSE
SUGI_1098590	FALSE	FALSE	FALSE	TRUE	FALSE
SUGI_1098600	FALSE	FALSE	FALSE	TRUE	FALSE
SUGI_1098610	FALSE	FALSE	TRUE	FALSE	TRUE
SUGI_1098620	FALSE	FALSE	FALSE	FALSE	FALSE
SUGI_1098630	FALSE	FALSE	FALSE	TRUE	FALSE
SUGI_1098640	TRUE	TRUE	FALSE	TRUE	FALSE
SUGI_1098650	FALSE	FALSE	FALSE	TRUE	FALSE
SUGI_1098660	FALSE	FALSE	FALSE	TRUE	FALSE
SUGI_1098670	FALSE	FALSE	FALSE	TRUE	FALSE
SUGI_1098680	FALSE	FALSE	FALSE	TRUE	FALSE
SUGI_1098690	FALSE	FALSE	FALSE	TRUE	FALSE
SUGI_1098700	FALSE	FALSE	FALSE	TRUE	FALSE
SUGI_1098710	TRUE	FALSE	TRUE	TRUE	FALSE
SUGI_1098720	FALSE	FALSE	FALSE	TRUE	FALSE
SUGI_1098730	TRUE	TRUE	FALSE	TRUE	FALSE
SUGI_1098740	TRUE	TRUE	TRUE	TRUE	FALSE
SUGI_1098750	TRUE	TRUE	TRUE	TRUE	FALSE
SUGI_1098760	FALSE	FALSE	TRUE	FALSE	FALSE
SUGI_1098770	FALSE	FALSE	FALSE	FALSE	FALSE
SUGI_1098780	FALSE	FALSE	FALSE	FALSE	FALSE
SUGI_1098790	TRUE	TRUE	TRUE	TRUE	FALSE
SUGI_1098800	TRUE	TRUE	TRUE	TRUE	FALSE
SUGI_1098810	TRUE	TRUE	TRUE	TRUE	FALSE
SUGI_1098820	TRUE	TRUE	TRUE	TRUE	FALSE
SUGI_1098830	FALSE	FALSE	FALSE	TRUE	FALSE
SUGI_1098840	TRUE	TRUE	TRUE	TRUE	FALSE
SUGI_1098850	FALSE	FALSE	TRUE	FALSE	TRUE
SUGI_1098860	FALSE	FALSE	FALSE	FALSE	FALSE
SUGI_1098870	TRUE	TRUE	TRUE	TRUE	FALSE
SUGI_1098880	FALSE	FALSE	FALSE	TRUE	FALSE
SUGI_1098890	TRUE	TRUE	TRUE	TRUE	FALSE
SUGI_1098900	TRUE	TRUE	TRUE	TRUE	FALSE
SUGI_1098910	TRUE	FALSE	TRUE	TRUE	FALSE
SUGI_1098920	TRUE	FALSE	TRUE	TRUE	FALSE
SUGI_1098930	TRUE	TRUE	TRUE	TRUE	FALSE
SUGI_1098940	TRUE	TRUE	TRUE	TRUE	FALSE
SUGI_1098950	TRUE	FALSE	TRUE	TRUE	FALSE
SUGI_1098960	TRUE	FALSE	TRUE	TRUE	FALSE
SUGI_1098970	FALSE	FALSE	FALSE	TRUE	FALSE
SUGI_1098980	FALSE	FALSE	FALSE	FALSE	FALSE
SUGI_1098990	FALSE	FALSE	FALSE	FALSE	FALSE
SUGI_1099000	FALSE	FALSE	FALSE	FALSE	FALSE
SUGI_1099010	FALSE	FALSE	FALSE	FALSE	FALSE
SUGI_1099020	TRUE	TRUE	TRUE	TRUE	FALSE
SUGI_1099030	FALSE	FALSE	TRUE	FALSE	TRUE
SUGI_1099040	FALSE	FALSE	TRUE	FALSE	TRUE
SUGI_1099050	FALSE	FALSE	FALSE	TRUE	FALSE
SUGI_1099060	FALSE	FALSE	FALSE	TRUE	FALSE
SUGI_1099070	TRUE	FALSE	TRUE	TRUE	FALSE
SUGI_1099080	FALSE	FALSE	FALSE	TRUE	FALSE
SUGI_1099090	TRUE	FALSE	TRUE	TRUE	FALSE
SUGI_1099100	FALSE	FALSE	FALSE	TRUE	FALSE
SUGI_1099110	TRUE	FALSE	TRUE	TRUE	FALSE
SUGI_1099120	FALSE	FALSE	FALSE	TRUE	FALSE
SUGI_1099130	TRUE	TRUE	TRUE	TRUE	FALSE
SUGI_1099140	TRUE	FALSE	TRUE	TRUE	FALSE
SUGI_1099150	TRUE	FALSE	TRUE	TRUE	FALSE
SUGI_1099160	TRUE	FALSE	TRUE	TRUE	FALSE
SUGI_1099170	TRUE	FALSE	TRUE	TRUE	FALSE
SUGI_1099180	TRUE	FALSE	TRUE	TRUE	FALSE
SUGI_1099190	TRUE	FALSE	TRUE	TRUE	FALSE
SUGI_1099200	TRUE	FALSE	TRUE	TRUE	FALSE
SUGI_1099210	TRUE	TRUE	TRUE	TRUE	FALSE
SUGI_1099220	TRUE	TRUE	TRUE	TRUE	FALSE
SUGI_1099230	TRUE	FALSE	TRUE	TRUE	FALSE
SUGI_1099240	FALSE	FALSE	TRUE	FALSE	TRUE
SUGI_1099250	FALSE	FALSE	TRUE	FALSE	TRUE
SUGI_1099260	FALSE	FALSE	TRUE	FALSE	TRUE
SUGI_1099270	FALSE	FALSE	FALSE	FALSE	FALSE
SUGI_1099280	TRUE	TRUE	TRUE	TRUE	FALSE
SUGI_1099290	FALSE	FALSE	FALSE	TRUE	FALSE
SUGI_1099300	FALSE	FALSE	TRUE	FALSE	TRUE
SUGI_1099310	FALSE	FALSE	TRUE	FALSE	TRUE
SUGI_1099320	FALSE	FALSE	TRUE	FALSE	TRUE
SUGI_1099330	FALSE	FALSE	TRUE	FALSE	TRUE
SUGI_1099340	FALSE	FALSE	TRUE	FALSE	TRUE
SUGI_1099350	TRUE	TRUE	TRUE	TRUE	FALSE
SUGI_1099360	TRUE	TRUE	TRUE	TRUE	FALSE
SUGI_1099370	TRUE	TRUE	TRUE	TRUE	FALSE
SUGI_1099380	TRUE	TRUE	TRUE	TRUE	FALSE
SUGI_1099390	FALSE	FALSE	FALSE	TRUE	FALSE
SUGI_1099400	TRUE	TRUE	TRUE	TRUE	FALSE
SUGI_1099410	FALSE	FALSE	FALSE	TRUE	FALSE
SUGI_1099420	TRUE	TRUE	TRUE	TRUE	FALSE
SUGI_1099430	TRUE	TRUE	TRUE	TRUE	FALSE
SUGI_1099440	FALSE	FALSE	FALSE	TRUE	FALSE
SUGI_1099450	TRUE	TRUE	TRUE	TRUE	FALSE
SUGI_1099460	FALSE	FALSE	FALSE	TRUE	FALSE
SUGI_1099470	FALSE	FALSE	FALSE	FALSE	FALSE
SUGI_1099480	TRUE	FALSE	TRUE	TRUE	FALSE
SUGI_1099490	FALSE	FALSE	FALSE	TRUE	FALSE
SUGI_1099500	FALSE	FALSE	FALSE	TRUE	FALSE
SUGI_1099510	TRUE	TRUE	TRUE	TRUE	FALSE
SUGI_1099520	TRUE	TRUE	FALSE	TRUE	FALSE
SUGI_1099530	FALSE	FALSE	TRUE	FALSE	FALSE
SUGI_1099540	FALSE	FALSE	TRUE	FALSE	TRUE
SUGI_1099550	FALSE	FALSE	TRUE	FALSE	TRUE
SUGI_1099560	FALSE	FALSE	TRUE	FALSE	TRUE
SUGI_1099570	FALSE	FALSE	TRUE	FALSE	TRUE
SUGI_1099580	FALSE	FALSE	TRUE	FALSE	TRUE
SUGI_1099590	TRUE	TRUE	TRUE	TRUE	FALSE
SUGI_1099600	TRUE	TRUE	TRUE	TRUE	FALSE
SUGI_1099610	TRUE	TRUE	FALSE	TRUE	FALSE
SUGI_1099620	TRUE	TRUE	TRUE	TRUE	FALSE
SUGI_1099630	TRUE	TRUE	TRUE	TRUE	FALSE
SUGI_1099640	TRUE	TRUE	TRUE	TRUE	FALSE
SUGI_1099650	FALSE	FALSE	FALSE	TRUE	FALSE
SUGI_1099660	TRUE	TRUE	TRUE	TRUE	FALSE
SUGI_1099670	FALSE	FALSE	FALSE	TRUE	FALSE
SUGI_1099680	FALSE	FALSE	FALSE	TRUE	FALSE
SUGI_1099690	FALSE	FALSE	FALSE	TRUE	FALSE
SUGI_1099700	FALSE	FALSE	FALSE	FALSE	FALSE
SUGI_1099710	TRUE	TRUE	TRUE	TRUE	FALSE
SUGI_1099720	FALSE	FALSE	FALSE	TRUE	FALSE
SUGI_1099730	FALSE	FALSE	FALSE	TRUE	FALSE
SUGI_1099740	FALSE	FALSE	FALSE	TRUE	FALSE
SUGI_1099750	TRUE	TRUE	TRUE	TRUE	FALSE
SUGI_1099760	FALSE	FALSE	FALSE	TRUE	FALSE
SUGI_1099770	FALSE	FALSE	FALSE	TRUE	FALSE
SUGI_1099780	TRUE	TRUE	TRUE	TRUE	FALSE
SUGI_1099790	TRUE	TRUE	TRUE	TRUE	FALSE
SUGI_1099800	TRUE	TRUE	TRUE	TRUE	FALSE
SUGI_1099810	FALSE	FALSE	FALSE	TRUE	FALSE
SUGI_1099820	TRUE	FALSE	TRUE	TRUE	FALSE
SUGI_1099830	TRUE	TRUE	TRUE	TRUE	FALSE
SUGI_1099840	FALSE	FALSE	FALSE	TRUE	FALSE
SUGI_1099850	TRUE	FALSE	TRUE	TRUE	FALSE
SUGI_1099860	FALSE	FALSE	FALSE	TRUE	FALSE
SUGI_1099870	TRUE	TRUE	TRUE	TRUE	FALSE
SUGI_1099880	TRUE	TRUE	TRUE	TRUE	FALSE
SUGI_1099890	TRUE	TRUE	TRUE	TRUE	FALSE
SUGI_1099900	TRUE	TRUE	TRUE	TRUE	FALSE
SUGI_1099910	FALSE	FALSE	FALSE	TRUE	FALSE
SUGI_1099920	TRUE	TRUE	TRUE	TRUE	FALSE
SUGI_1099930	FALSE	FALSE	FALSE	TRUE	FALSE
SUGI_1099940	TRUE	TRUE	TRUE	TRUE	FALSE
SUGI_1099950	TRUE	TRUE	TRUE	TRUE	FALSE
SUGI_1099960	FALSE	FALSE	FALSE	TRUE	FALSE
SUGI_1099970	TRUE	TRUE	TRUE	TRUE	FALSE
SUGI_1099980	TRUE	TRUE	TRUE	TRUE	FALSE
SUGI_1099990	TRUE	FALSE	TRUE	TRUE	FALSE
SUGI_1100000	TRUE	TRUE	TRUE	TRUE	FALSE
SUGI_1100010	TRUE	TRUE	TRUE	TRUE	FALSE
SUGI_1100020	FALSE	FALSE	FALSE	TRUE	FALSE
SUGI_1100030	TRUE	TRUE	TRUE	TRUE	FALSE
SUGI_1100040	TRUE	TRUE	TRUE	TRUE	FALSE
SUGI_1100050	TRUE	TRUE	TRUE	TRUE	FALSE
SUGI_1100060	TRUE	TRUE	TRUE	TRUE	FALSE
SUGI_1100070	FALSE	FALSE	FALSE	TRUE	FALSE
SUGI_1100080	TRUE	TRUE	TRUE	TRUE	FALSE
SUGI_1100090	TRUE	TRUE	TRUE	TRUE	FALSE
SUGI_1100100	TRUE	FALSE	TRUE	TRUE	FALSE
SUGI_1100110	TRUE	TRUE	TRUE	TRUE	FALSE
SUGI_1100120	TRUE	TRUE	TRUE	TRUE	FALSE
SUGI_1100130	TRUE	TRUE	TRUE	TRUE	FALSE
SUGI_1100140	TRUE	TRUE	TRUE	TRUE	FALSE
SUGI_1100150	TRUE	TRUE	TRUE	TRUE	FALSE
SUGI_1100160	TRUE	TRUE	TRUE	TRUE	FALSE
SUGI_1100170	TRUE	TRUE	TRUE	TRUE	FALSE
SUGI_1100180	FALSE	FALSE	FALSE	TRUE	FALSE
SUGI_1100190	FALSE	FALSE	FALSE	TRUE	FALSE
SUGI_1100200	TRUE	TRUE	TRUE	TRUE	FALSE
SUGI_1100210	TRUE	TRUE	TRUE	TRUE	FALSE
SUGI_1100220	TRUE	TRUE	TRUE	TRUE	FALSE
SUGI_1100230	TRUE	TRUE	TRUE	TRUE	FALSE
SUGI_1100240	TRUE	TRUE	TRUE	TRUE	FALSE
SUGI_1100250	TRUE	TRUE	TRUE	TRUE	FALSE
SUGI_1100260	TRUE	TRUE	TRUE	TRUE	FALSE
SUGI_1100270	FALSE	FALSE	FALSE	TRUE	FALSE
SUGI_1100280	FALSE	FALSE	FALSE	TRUE	FALSE
SUGI_1100290	TRUE	FALSE	TRUE	TRUE	FALSE
SUGI_1100300	TRUE	FALSE	TRUE	TRUE	FALSE
SUGI_1100310	FALSE	FALSE	FALSE	TRUE	FALSE
SUGI_1100320	TRUE	TRUE	TRUE	TRUE	FALSE
SUGI_1100330	TRUE	TRUE	FALSE	TRUE	FALSE
SUGI_1100340	TRUE	TRUE	TRUE	TRUE	FALSE
SUGI_1100350	FALSE	FALSE	FALSE	TRUE	FALSE
SUGI_1100360	FALSE	FALSE	FALSE	TRUE	FALSE
SUGI_1100370	FALSE	FALSE	FALSE	FALSE	FALSE
SUGI_1100380	FALSE	FALSE	TRUE	FALSE	TRUE
SUGI_1100390	TRUE	TRUE	TRUE	TRUE	FALSE
SUGI_1100400	FALSE	FALSE	FALSE	TRUE	FALSE
SUGI_1100410	TRUE	FALSE	TRUE	TRUE	FALSE
SUGI_1100420	TRUE	TRUE	TRUE	TRUE	FALSE
SUGI_1100430	TRUE	FALSE	TRUE	TRUE	FALSE
SUGI_1100440	TRUE	TRUE	TRUE	TRUE	FALSE
SUGI_1100450	FALSE	FALSE	FALSE	TRUE	FALSE
SUGI_1100460	TRUE	TRUE	TRUE	TRUE	FALSE
SUGI_1100470	FALSE	FALSE	FALSE	TRUE	FALSE
SUGI_1100480	TRUE	TRUE	FALSE	TRUE	FALSE
SUGI_1100490	TRUE	TRUE	TRUE	TRUE	FALSE
SUGI_1100500	TRUE	TRUE	TRUE	TRUE	FALSE
SUGI_1100510	FALSE	FALSE	TRUE	FALSE	TRUE
SUGI_1100520	FALSE	FALSE	TRUE	FALSE	TRUE
SUGI_1100530	FALSE	TRUE	FALSE	FALSE	FALSE
SUGI_1100540	FALSE	FALSE	FALSE	TRUE	FALSE
SUGI_1100550	TRUE	TRUE	TRUE	TRUE	FALSE
SUGI_1100560	FALSE	FALSE	FALSE	TRUE	FALSE
SUGI_1100570	FALSE	FALSE	FALSE	TRUE	FALSE
SUGI_1100580	TRUE	FALSE	TRUE	TRUE	FALSE
SUGI_1100590	TRUE	TRUE	TRUE	TRUE	FALSE
SUGI_1100600	TRUE	TRUE	TRUE	TRUE	FALSE
SUGI_1100610	FALSE	FALSE	FALSE	FALSE	FALSE
SUGI_1100620	FALSE	FALSE	FALSE	FALSE	FALSE
SUGI_1100630	FALSE	FALSE	FALSE	FALSE	FALSE
SUGI_1100640	FALSE	FALSE	FALSE	FALSE	FALSE
SUGI_1100650	FALSE	FALSE	FALSE	FALSE	FALSE
SUGI_1100660	FALSE	FALSE	FALSE	FALSE	FALSE
SUGI_1100670	FALSE	FALSE	FALSE	FALSE	FALSE
SUGI_1100680	FALSE	FALSE	FALSE	FALSE	FALSE
SUGI_1100690	FALSE	FALSE	TRUE	FALSE	TRUE
SUGI_1100700	TRUE	TRUE	TRUE	TRUE	FALSE
SUGI_1100710	FALSE	FALSE	FALSE	FALSE	FALSE
SUGI_1100720	TRUE	FALSE	TRUE	TRUE	FALSE
SUGI_1100730	TRUE	TRUE	TRUE	TRUE	FALSE
SUGI_1100740	FALSE	FALSE	FALSE	TRUE	FALSE
SUGI_1100750	TRUE	FALSE	TRUE	TRUE	FALSE
SUGI_1100760	FALSE	FALSE	FALSE	FALSE	FALSE
SUGI_1100770	TRUE	TRUE	TRUE	TRUE	FALSE
SUGI_1100780	TRUE	TRUE	TRUE	TRUE	FALSE
SUGI_1100790	TRUE	TRUE	FALSE	TRUE	FALSE
SUGI_1100800	TRUE	TRUE	TRUE	TRUE	FALSE
SUGI_1100810	TRUE	FALSE	TRUE	TRUE	FALSE
SUGI_1100820	TRUE	TRUE	FALSE	TRUE	FALSE
SUGI_1100830	TRUE	FALSE	TRUE	TRUE	FALSE
SUGI_1100840	TRUE	TRUE	TRUE	TRUE	FALSE
SUGI_1100850	FALSE	FALSE	FALSE	TRUE	FALSE
SUGI_1100860	FALSE	FALSE	FALSE	TRUE	FALSE
SUGI_1100870	TRUE	TRUE	TRUE	TRUE	FALSE
SUGI_1100880	FALSE	FALSE	FALSE	TRUE	FALSE
SUGI_1100890	FALSE	FALSE	FALSE	TRUE	FALSE
SUGI_1100900	TRUE	FALSE	TRUE	TRUE	FALSE
SUGI_1100910	TRUE	TRUE	FALSE	TRUE	FALSE
SUGI_1100920	TRUE	TRUE	FALSE	TRUE	FALSE
SUGI_1100930	TRUE	FALSE	TRUE	TRUE	FALSE
SUGI_1100940	FALSE	FALSE	FALSE	TRUE	FALSE
SUGI_1100950	FALSE	FALSE	FALSE	TRUE	FALSE
SUGI_1100960	TRUE	FALSE	TRUE	TRUE	FALSE
SUGI_1100970	TRUE	TRUE	TRUE	TRUE	FALSE
SUGI_1100980	FALSE	FALSE	FALSE	TRUE	FALSE
SUGI_1100990	TRUE	TRUE	TRUE	TRUE	FALSE
SUGI_1101000	TRUE	TRUE	TRUE	TRUE	FALSE
SUGI_1101010	TRUE	TRUE	TRUE	TRUE	FALSE
SUGI_1101020	TRUE	FALSE	TRUE	TRUE	FALSE
SUGI_1101030	FALSE	FALSE	FALSE	TRUE	FALSE
SUGI_1101040	FALSE	FALSE	FALSE	TRUE	FALSE
SUGI_1101050	TRUE	TRUE	TRUE	TRUE	FALSE
SUGI_1101060	TRUE	TRUE	TRUE	TRUE	FALSE
SUGI_1101070	TRUE	FALSE	TRUE	TRUE	FALSE
SUGI_1101080	FALSE	FALSE	FALSE	TRUE	FALSE
SUGI_1101090	TRUE	FALSE	TRUE	TRUE	FALSE
SUGI_1101100	FALSE	FALSE	FALSE	FALSE	FALSE
SUGI_1101110	FALSE	FALSE	FALSE	FALSE	FALSE
SUGI_1101120	TRUE	TRUE	FALSE	TRUE	FALSE
SUGI_1101130	TRUE	FALSE	TRUE	TRUE	FALSE
SUGI_1101140	FALSE	FALSE	FALSE	TRUE	FALSE
SUGI_1101150	FALSE	FALSE	FALSE	TRUE	TRUE
SUGI_1101160	TRUE	TRUE	FALSE	TRUE	FALSE
SUGI_1101170	FALSE	FALSE	FALSE	TRUE	FALSE
SUGI_1101180	FALSE	FALSE	FALSE	FALSE	FALSE
SUGI_1101190	FALSE	FALSE	FALSE	TRUE	FALSE
SUGI_1101200	TRUE	TRUE	TRUE	TRUE	FALSE
SUGI_1101210	FALSE	FALSE	FALSE	TRUE	FALSE
SUGI_1101220	TRUE	TRUE	TRUE	TRUE	FALSE
SUGI_1101230	FALSE	FALSE	FALSE	TRUE	FALSE
SUGI_1101240	TRUE	TRUE	FALSE	TRUE	FALSE
SUGI_1101250	TRUE	TRUE	TRUE	TRUE	FALSE
SUGI_1101260	TRUE	TRUE	TRUE	TRUE	FALSE
SUGI_1101270	TRUE	TRUE	TRUE	TRUE	FALSE
SUGI_1101280	TRUE	TRUE	TRUE	TRUE	FALSE
SUGI_1101290	FALSE	FALSE	FALSE	TRUE	FALSE
SUGI_1101300	TRUE	TRUE	TRUE	TRUE	FALSE
SUGI_1101310	TRUE	TRUE	TRUE	TRUE	FALSE
SUGI_1101320	FALSE	FALSE	FALSE	TRUE	FALSE
SUGI_1101330	FALSE	FALSE	FALSE	TRUE	FALSE
SUGI_1101340	TRUE	TRUE	TRUE	TRUE	FALSE
SUGI_1101350	TRUE	FALSE	TRUE	TRUE	FALSE
SUGI_1101360	TRUE	TRUE	FALSE	TRUE	FALSE
SUGI_1101370	FALSE	FALSE	FALSE	TRUE	FALSE
SUGI_1101380	FALSE	FALSE	FALSE	TRUE	FALSE
SUGI_1101390	TRUE	TRUE	TRUE	TRUE	FALSE
SUGI_1101400	FALSE	FALSE	FALSE	FALSE	FALSE
SUGI_1101410	FALSE	FALSE	FALSE	FALSE	FALSE
SUGI_1101420	FALSE	FALSE	FALSE	FALSE	FALSE
SUGI_1101430	FALSE	FALSE	TRUE	FALSE	TRUE
SUGI_1101440	FALSE	FALSE	TRUE	FALSE	TRUE
SUGI_1101450	FALSE	FALSE	TRUE	FALSE	TRUE
SUGI_1101460	FALSE	FALSE	TRUE	FALSE	TRUE
SUGI_1101470	FALSE	FALSE	TRUE	FALSE	TRUE
SUGI_1101480	TRUE	TRUE	FALSE	TRUE	FALSE
SUGI_1101490	TRUE	TRUE	TRUE	TRUE	FALSE
SUGI_1101500	FALSE	FALSE	FALSE	TRUE	FALSE
SUGI_1101510	FALSE	FALSE	FALSE	TRUE	FALSE
SUGI_1101520	TRUE	TRUE	FALSE	TRUE	FALSE
SUGI_1101530	FALSE	FALSE	FALSE	TRUE	FALSE
SUGI_1101540	TRUE	TRUE	FALSE	TRUE	FALSE
SUGI_1101550	FALSE	FALSE	FALSE	TRUE	FALSE
SUGI_1101560	TRUE	TRUE	FALSE	TRUE	FALSE
SUGI_1101570	FALSE	FALSE	FALSE	TRUE	FALSE
SUGI_1101580	TRUE	FALSE	TRUE	TRUE	FALSE
SUGI_1101590	FALSE	FALSE	FALSE	TRUE	FALSE
SUGI_1101600	TRUE	TRUE	TRUE	TRUE	FALSE
SUGI_1101610	FALSE	FALSE	FALSE	FALSE	FALSE
SUGI_1101620	FALSE	FALSE	FALSE	TRUE	FALSE
SUGI_1101630	FALSE	FALSE	FALSE	TRUE	FALSE
SUGI_1101640	FALSE	FALSE	FALSE	TRUE	FALSE
SUGI_1101650	FALSE	FALSE	FALSE	TRUE	FALSE
SUGI_1101660	FALSE	FALSE	FALSE	TRUE	FALSE
SUGI_1101670	FALSE	FALSE	FALSE	TRUE	FALSE
SUGI_1101680	TRUE	TRUE	TRUE	TRUE	FALSE
SUGI_1101690	FALSE	FALSE	FALSE	TRUE	FALSE
SUGI_1101700	TRUE	TRUE	TRUE	TRUE	FALSE
SUGI_1101710	FALSE	FALSE	FALSE	TRUE	FALSE
SUGI_1101720	TRUE	TRUE	TRUE	TRUE	FALSE
SUGI_1101730	FALSE	FALSE	FALSE	TRUE	FALSE
SUGI_1101740	TRUE	TRUE	FALSE	TRUE	FALSE
SUGI_1101750	TRUE	TRUE	TRUE	TRUE	FALSE
SUGI_1101760	TRUE	FALSE	TRUE	TRUE	FALSE
SUGI_1101770	TRUE	FALSE	TRUE	TRUE	FALSE
SUGI_1101780	TRUE	TRUE	TRUE	TRUE	FALSE
SUGI_1101790	TRUE	TRUE	TRUE	TRUE	FALSE
SUGI_1101800	TRUE	TRUE	TRUE	TRUE	FALSE
SUGI_1101810	TRUE	TRUE	TRUE	TRUE	FALSE
SUGI_1101820	TRUE	TRUE	TRUE	TRUE	FALSE
SUGI_1101830	TRUE	TRUE	TRUE	TRUE	FALSE
SUGI_1101840	FALSE	FALSE	FALSE	TRUE	FALSE
SUGI_1101850	FALSE	FALSE	FALSE	TRUE	FALSE
SUGI_1101860	TRUE	TRUE	TRUE	TRUE	FALSE
SUGI_1101870	TRUE	FALSE	TRUE	TRUE	FALSE
SUGI_1101880	TRUE	TRUE	TRUE	TRUE	FALSE
SUGI_1101890	FALSE	FALSE	FALSE	TRUE	FALSE
SUGI_1101900	TRUE	TRUE	TRUE	TRUE	FALSE
SUGI_1101910	FALSE	FALSE	FALSE	TRUE	FALSE
SUGI_1101920	FALSE	FALSE	FALSE	FALSE	FALSE
SUGI_1101930	TRUE	TRUE	TRUE	TRUE	FALSE
SUGI_1101940	FALSE	FALSE	FALSE	TRUE	FALSE
SUGI_1101950	TRUE	TRUE	TRUE	TRUE	FALSE
SUGI_1101960	TRUE	TRUE	TRUE	TRUE	FALSE
SUGI_1101970	FALSE	FALSE	FALSE	TRUE	FALSE
SUGI_1101980	TRUE	TRUE	FALSE	TRUE	FALSE
SUGI_1101990	FALSE	FALSE	FALSE	TRUE	FALSE
SUGI_1102000	TRUE	TRUE	TRUE	TRUE	FALSE
SUGI_1102010	TRUE	TRUE	TRUE	TRUE	FALSE
SUGI_1102020	TRUE	TRUE	TRUE	TRUE	FALSE
SUGI_1102030	FALSE	FALSE	TRUE	FALSE	FALSE
SUGI_1102040	FALSE	FALSE	FALSE	FALSE	FALSE
SUGI_1102050	FALSE	FALSE	FALSE	FALSE	FALSE
SUGI_1102060	FALSE	FALSE	TRUE	FALSE	FALSE
SUGI_1102070	FALSE	FALSE	FALSE	FALSE	FALSE
SUGI_1102080	FALSE	FALSE	FALSE	FALSE	FALSE
SUGI_1102090	FALSE	FALSE	TRUE	FALSE	FALSE
SUGI_1102100	FALSE	FALSE	TRUE	FALSE	FALSE
SUGI_1102110	FALSE	FALSE	TRUE	FALSE	TRUE
SUGI_1102120	FALSE	FALSE	FALSE	TRUE	FALSE
SUGI_1102130	TRUE	TRUE	TRUE	TRUE	FALSE
SUGI_1102140	TRUE	TRUE	TRUE	TRUE	FALSE
SUGI_1102150	FALSE	FALSE	FALSE	TRUE	FALSE
SUGI_1102160	TRUE	TRUE	TRUE	TRUE	FALSE
SUGI_1102170	TRUE	TRUE	TRUE	TRUE	FALSE
SUGI_1102180	FALSE	FALSE	FALSE	FALSE	FALSE
SUGI_1102190	FALSE	FALSE	FALSE	FALSE	FALSE
SUGI_1102200	FALSE	FALSE	FALSE	FALSE	FALSE
SUGI_1102210	FALSE	FALSE	FALSE	FALSE	FALSE
SUGI_1102220	FALSE	FALSE	TRUE	FALSE	FALSE
SUGI_1102230	FALSE	FALSE	FALSE	FALSE	FALSE
SUGI_1102240	FALSE	FALSE	FALSE	TRUE	FALSE
SUGI_1102250	TRUE	FALSE	TRUE	TRUE	FALSE
SUGI_1102260	FALSE	FALSE	FALSE	FALSE	FALSE
SUGI_1102270	TRUE	TRUE	TRUE	TRUE	FALSE
SUGI_1102280	FALSE	FALSE	FALSE	TRUE	FALSE
SUGI_1102290	TRUE	TRUE	TRUE	TRUE	FALSE
SUGI_1102300	TRUE	TRUE	TRUE	TRUE	FALSE
SUGI_1102310	TRUE	TRUE	TRUE	TRUE	FALSE
SUGI_1102320	TRUE	TRUE	TRUE	TRUE	FALSE
SUGI_1102330	FALSE	FALSE	FALSE	FALSE	FALSE
SUGI_1102340	FALSE	FALSE	TRUE	FALSE	TRUE
SUGI_1102350	FALSE	FALSE	TRUE	FALSE	FALSE
SUGI_1102360	FALSE	FALSE	TRUE	FALSE	TRUE
SUGI_1102370	FALSE	FALSE	TRUE	FALSE	TRUE
SUGI_1102380	TRUE	TRUE	TRUE	TRUE	FALSE
SUGI_1102390	TRUE	FALSE	TRUE	TRUE	FALSE
SUGI_1102400	TRUE	TRUE	TRUE	TRUE	FALSE
SUGI_1102410	TRUE	TRUE	TRUE	TRUE	FALSE
SUGI_1102420	TRUE	TRUE	TRUE	TRUE	FALSE
SUGI_1102430	TRUE	TRUE	FALSE	TRUE	FALSE
SUGI_1102440	TRUE	TRUE	TRUE	TRUE	FALSE
SUGI_1102450	TRUE	TRUE	TRUE	TRUE	FALSE
SUGI_1102460	FALSE	FALSE	FALSE	TRUE	FALSE
SUGI_1102470	TRUE	FALSE	TRUE	TRUE	FALSE
SUGI_1102480	TRUE	TRUE	TRUE	TRUE	FALSE
SUGI_1102490	FALSE	FALSE	FALSE	TRUE	FALSE
SUGI_1102500	FALSE	FALSE	FALSE	TRUE	FALSE
SUGI_1102510	FALSE	FALSE	FALSE	TRUE	FALSE
SUGI_1102520	FALSE	FALSE	FALSE	TRUE	FALSE
SUGI_1102530	TRUE	FALSE	TRUE	TRUE	FALSE
SUGI_1102540	FALSE	FALSE	FALSE	TRUE	FALSE
SUGI_1102550	TRUE	FALSE	TRUE	TRUE	FALSE
SUGI_1102560	TRUE	TRUE	TRUE	TRUE	FALSE
SUGI_1102570	TRUE	FALSE	TRUE	TRUE	FALSE
SUGI_1102580	FALSE	FALSE	FALSE	TRUE	FALSE
SUGI_1102590	TRUE	TRUE	TRUE	TRUE	FALSE
SUGI_1102600	FALSE	FALSE	FALSE	TRUE	FALSE
SUGI_1102610	FALSE	FALSE	FALSE	TRUE	FALSE
SUGI_1102620	TRUE	TRUE	TRUE	TRUE	FALSE
SUGI_1102630	FALSE	FALSE	FALSE	FALSE	FALSE
SUGI_1102640	FALSE	FALSE	FALSE	FALSE	FALSE
SUGI_1102650	FALSE	FALSE	TRUE	FALSE	TRUE
SUGI_1102660	FALSE	FALSE	TRUE	FALSE	TRUE
SUGI_1102670	FALSE	FALSE	TRUE	FALSE	TRUE
SUGI_1102680	FALSE	FALSE	FALSE	TRUE	FALSE
SUGI_1102690	TRUE	FALSE	TRUE	TRUE	FALSE
SUGI_1102700	FALSE	FALSE	FALSE	TRUE	FALSE
SUGI_1102710	FALSE	FALSE	FALSE	FALSE	FALSE
SUGI_1102720	FALSE	FALSE	FALSE	FALSE	FALSE
SUGI_1102730	FALSE	FALSE	FALSE	FALSE	FALSE
SUGI_1102740	FALSE	FALSE	FALSE	FALSE	FALSE
SUGI_1102750	TRUE	TRUE	TRUE	TRUE	FALSE
SUGI_1102760	TRUE	TRUE	TRUE	TRUE	FALSE
SUGI_1102770	TRUE	FALSE	TRUE	TRUE	FALSE
SUGI_1102780	FALSE	FALSE	FALSE	TRUE	FALSE
SUGI_1102790	TRUE	TRUE	TRUE	TRUE	FALSE
SUGI_1102800	FALSE	FALSE	FALSE	TRUE	FALSE
SUGI_1102810	FALSE	FALSE	FALSE	TRUE	FALSE
SUGI_1102820	FALSE	FALSE	FALSE	TRUE	FALSE
SUGI_1102830	TRUE	FALSE	TRUE	TRUE	FALSE
SUGI_1102840	FALSE	FALSE	FALSE	TRUE	FALSE
SUGI_1102850	FALSE	FALSE	FALSE	TRUE	FALSE
SUGI_1102860	FALSE	FALSE	FALSE	TRUE	FALSE
SUGI_1102870	FALSE	FALSE	FALSE	FALSE	FALSE
SUGI_1102880	FALSE	FALSE	FALSE	TRUE	FALSE
SUGI_1102890	TRUE	FALSE	TRUE	TRUE	FALSE
SUGI_1102900	TRUE	FALSE	TRUE	TRUE	FALSE
SUGI_1102910	TRUE	FALSE	TRUE	TRUE	FALSE
SUGI_1102920	FALSE	FALSE	FALSE	TRUE	FALSE
SUGI_1102930	TRUE	TRUE	TRUE	TRUE	FALSE
SUGI_1102940	FALSE	FALSE	FALSE	TRUE	FALSE
SUGI_1102950	FALSE	FALSE	FALSE	TRUE	FALSE
SUGI_1102960	FALSE	FALSE	FALSE	FALSE	FALSE
SUGI_1102970	FALSE	FALSE	FALSE	FALSE	FALSE
SUGI_1102980	FALSE	FALSE	FALSE	FALSE	FALSE
SUGI_1102990	FALSE	FALSE	FALSE	FALSE	FALSE
SUGI_1103000	TRUE	TRUE	TRUE	TRUE	FALSE
SUGI_1103010	TRUE	TRUE	TRUE	TRUE	FALSE
SUGI_1103020	FALSE	FALSE	FALSE	FALSE	FALSE
SUGI_1103030	FALSE	FALSE	FALSE	FALSE	FALSE
SUGI_1103040	FALSE	FALSE	TRUE	FALSE	FALSE
SUGI_1103050	TRUE	TRUE	TRUE	TRUE	FALSE
SUGI_1103060	TRUE	TRUE	TRUE	TRUE	FALSE
SUGI_1103070	TRUE	TRUE	FALSE	TRUE	FALSE
SUGI_1103080	FALSE	FALSE	FALSE	TRUE	FALSE
SUGI_1103090	TRUE	TRUE	TRUE	TRUE	FALSE
SUGI_1103100	FALSE	FALSE	FALSE	TRUE	FALSE
SUGI_1103110	TRUE	TRUE	TRUE	TRUE	FALSE
SUGI_1103120	TRUE	TRUE	FALSE	TRUE	FALSE
SUGI_1103130	TRUE	TRUE	TRUE	TRUE	FALSE
SUGI_1103140	TRUE	TRUE	TRUE	TRUE	FALSE
SUGI_1103150	FALSE	FALSE	FALSE	FALSE	FALSE
SUGI_1103160	FALSE	FALSE	FALSE	TRUE	FALSE
SUGI_1103170	FALSE	FALSE	FALSE	TRUE	FALSE
SUGI_1103180	FALSE	FALSE	FALSE	TRUE	FALSE
SUGI_1103190	TRUE	TRUE	TRUE	TRUE	FALSE
SUGI_1103200	TRUE	TRUE	FALSE	TRUE	FALSE
SUGI_1103210	FALSE	FALSE	FALSE	TRUE	FALSE
SUGI_1103220	TRUE	TRUE	TRUE	TRUE	FALSE
SUGI_1103230	TRUE	TRUE	FALSE	TRUE	FALSE
SUGI_1103240	FALSE	FALSE	FALSE	TRUE	FALSE
SUGI_1103250	TRUE	TRUE	TRUE	TRUE	FALSE
SUGI_1103260	FALSE	FALSE	TRUE	FALSE	TRUE
SUGI_1103270	FALSE	FALSE	TRUE	FALSE	TRUE
SUGI_1103280	FALSE	FALSE	TRUE	FALSE	TRUE
SUGI_1103290	FALSE	FALSE	TRUE	FALSE	TRUE
SUGI_1103300	FALSE	FALSE	TRUE	FALSE	TRUE
SUGI_1103310	FALSE	FALSE	TRUE	FALSE	TRUE
SUGI_1103320	FALSE	FALSE	TRUE	FALSE	TRUE
SUGI_1103330	FALSE	FALSE	TRUE	FALSE	TRUE
SUGI_1103340	FALSE	FALSE	TRUE	FALSE	TRUE
SUGI_1103350	FALSE	FALSE	TRUE	FALSE	TRUE
SUGI_1103360	FALSE	FALSE	TRUE	FALSE	TRUE
SUGI_1103370	FALSE	FALSE	TRUE	FALSE	TRUE
SUGI_1103380	FALSE	FALSE	FALSE	FALSE	FALSE
SUGI_1103390	FALSE	FALSE	FALSE	FALSE	TRUE
SUGI_1103400	FALSE	FALSE	FALSE	FALSE	FALSE
SUGI_1103410	FALSE	FALSE	FALSE	FALSE	FALSE
SUGI_1103420	FALSE	FALSE	FALSE	TRUE	FALSE
SUGI_1103430	FALSE	FALSE	FALSE	TRUE	FALSE
SUGI_1103440	TRUE	TRUE	TRUE	TRUE	TRUE
SUGI_1103450	TRUE	TRUE	TRUE	TRUE	FALSE
SUGI_1103460	TRUE	TRUE	TRUE	TRUE	FALSE
SUGI_1103470	FALSE	FALSE	FALSE	TRUE	FALSE
SUGI_1103480	FALSE	FALSE	FALSE	TRUE	FALSE
SUGI_1103490	TRUE	TRUE	TRUE	TRUE	FALSE
SUGI_1103500	FALSE	FALSE	FALSE	TRUE	FALSE
SUGI_1103510	TRUE	FALSE	TRUE	TRUE	FALSE
SUGI_1103520	TRUE	TRUE	TRUE	TRUE	FALSE
SUGI_1103530	FALSE	FALSE	FALSE	TRUE	FALSE
SUGI_1103540	FALSE	FALSE	FALSE	TRUE	FALSE
SUGI_1103550	FALSE	FALSE	FALSE	TRUE	FALSE
SUGI_1103560	FALSE	FALSE	FALSE	TRUE	FALSE
SUGI_1103570	FALSE	FALSE	FALSE	TRUE	FALSE
SUGI_1103580	FALSE	FALSE	FALSE	TRUE	FALSE
SUGI_1103590	FALSE	FALSE	FALSE	FALSE	FALSE
SUGI_1103600	FALSE	FALSE	FALSE	FALSE	FALSE
SUGI_1103610	FALSE	FALSE	FALSE	FALSE	FALSE
SUGI_1103620	FALSE	FALSE	TRUE	FALSE	TRUE
SUGI_1103630	FALSE	FALSE	TRUE	FALSE	TRUE
SUGI_1103640	FALSE	FALSE	TRUE	FALSE	FALSE
SUGI_1103650	FALSE	FALSE	FALSE	FALSE	FALSE
SUGI_1103660	FALSE	FALSE	TRUE	FALSE	TRUE
SUGI_1103670	FALSE	FALSE	FALSE	FALSE	FALSE
SUGI_1103680	TRUE	TRUE	TRUE	TRUE	FALSE
SUGI_1103690	TRUE	TRUE	TRUE	TRUE	FALSE
SUGI_1103700	TRUE	FALSE	TRUE	TRUE	TRUE
SUGI_1103710	TRUE	TRUE	TRUE	TRUE	FALSE
SUGI_1103720	FALSE	FALSE	FALSE	TRUE	FALSE
SUGI_1103730	FALSE	FALSE	TRUE	FALSE	TRUE
SUGI_1103740	FALSE	FALSE	TRUE	FALSE	TRUE
SUGI_1103750	FALSE	FALSE	FALSE	TRUE	FALSE
SUGI_1103760	FALSE	FALSE	FALSE	TRUE	FALSE
SUGI_1103770	FALSE	FALSE	FALSE	TRUE	FALSE
SUGI_1103780	TRUE	TRUE	TRUE	TRUE	FALSE
SUGI_1103790	FALSE	FALSE	FALSE	TRUE	FALSE
SUGI_1103800	TRUE	TRUE	TRUE	TRUE	FALSE
SUGI_1103810	TRUE	TRUE	FALSE	TRUE	FALSE
SUGI_1103820	FALSE	FALSE	FALSE	FALSE	TRUE
SUGI_1103830	TRUE	TRUE	FALSE	TRUE	FALSE
SUGI_1103840	FALSE	FALSE	TRUE	FALSE	TRUE
SUGI_1103850	FALSE	FALSE	FALSE	FALSE	FALSE
SUGI_1103860	TRUE	TRUE	TRUE	TRUE	FALSE
SUGI_1103870	FALSE	FALSE	FALSE	FALSE	FALSE
SUGI_1103880	FALSE	FALSE	FALSE	FALSE	TRUE
SUGI_1103890	TRUE	TRUE	FALSE	TRUE	FALSE
SUGI_1103900	FALSE	FALSE	TRUE	FALSE	FALSE
SUGI_1103910	FALSE	FALSE	FALSE	FALSE	FALSE
SUGI_1103920	FALSE	FALSE	FALSE	TRUE	FALSE
SUGI_1103930	FALSE	FALSE	FALSE	TRUE	FALSE
SUGI_1103940	FALSE	FALSE	FALSE	TRUE	FALSE
SUGI_1103950	TRUE	TRUE	FALSE	TRUE	FALSE
SUGI_1103960	TRUE	TRUE	FALSE	TRUE	FALSE
SUGI_1103970	TRUE	TRUE	FALSE	TRUE	FALSE
SUGI_1103980	TRUE	FALSE	TRUE	TRUE	FALSE
SUGI_1103990	TRUE	TRUE	TRUE	TRUE	FALSE
SUGI_1104000	FALSE	FALSE	FALSE	FALSE	FALSE
SUGI_1104010	FALSE	FALSE	TRUE	FALSE	TRUE
SUGI_1104020	TRUE	TRUE	FALSE	TRUE	FALSE
SUGI_1104030	TRUE	TRUE	FALSE	TRUE	FALSE
SUGI_1104040	FALSE	FALSE	FALSE	TRUE	FALSE
SUGI_1104050	FALSE	FALSE	TRUE	FALSE	TRUE
SUGI_1104060	FALSE	FALSE	FALSE	FALSE	FALSE
SUGI_1104070	TRUE	TRUE	TRUE	TRUE	FALSE
SUGI_1104080	FALSE	FALSE	FALSE	FALSE	FALSE
SUGI_1104090	FALSE	FALSE	FALSE	TRUE	FALSE
SUGI_1104100	FALSE	FALSE	FALSE	TRUE	FALSE
SUGI_1104110	TRUE	TRUE	TRUE	TRUE	FALSE
SUGI_1104120	FALSE	FALSE	FALSE	TRUE	FALSE
SUGI_1104130	FALSE	FALSE	FALSE	TRUE	FALSE
SUGI_1104140	FALSE	FALSE	FALSE	FALSE	FALSE
SUGI_1104150	FALSE	FALSE	FALSE	FALSE	FALSE
SUGI_1104160	FALSE	FALSE	FALSE	FALSE	FALSE
SUGI_1104170	FALSE	FALSE	FALSE	FALSE	FALSE
SUGI_1104180	FALSE	FALSE	FALSE	FALSE	FALSE
SUGI_1104190	FALSE	FALSE	FALSE	FALSE	FALSE
SUGI_1104200	FALSE	FALSE	TRUE	FALSE	TRUE
SUGI_1104210	FALSE	FALSE	TRUE	FALSE	TRUE
SUGI_1104220	FALSE	FALSE	TRUE	FALSE	TRUE
SUGI_1104230	FALSE	FALSE	FALSE	FALSE	FALSE
SUGI_1104240	FALSE	FALSE	TRUE	FALSE	TRUE
SUGI_1104250	FALSE	FALSE	TRUE	FALSE	TRUE
SUGI_1104260	FALSE	FALSE	FALSE	TRUE	FALSE
SUGI_1104270	TRUE	TRUE	FALSE	TRUE	FALSE
SUGI_1104280	FALSE	FALSE	FALSE	FALSE	FALSE
SUGI_1104290	FALSE	FALSE	TRUE	FALSE	FALSE
SUGI_1104300	FALSE	FALSE	TRUE	FALSE	FALSE
SUGI_1104310	FALSE	FALSE	FALSE	FALSE	FALSE
SUGI_1104320	FALSE	FALSE	FALSE	FALSE	FALSE
SUGI_1104330	FALSE	FALSE	FALSE	FALSE	FALSE
SUGI_1104340	FALSE	FALSE	TRUE	FALSE	TRUE
SUGI_1104350	FALSE	FALSE	FALSE	FALSE	FALSE
SUGI_1104360	FALSE	FALSE	FALSE	TRUE	FALSE
SUGI_1104370	FALSE	FALSE	FALSE	TRUE	FALSE
SUGI_1104380	TRUE	TRUE	FALSE	TRUE	FALSE
SUGI_1104390	FALSE	FALSE	FALSE	TRUE	FALSE
SUGI_1104400	FALSE	FALSE	FALSE	TRUE	FALSE
SUGI_1104410	FALSE	FALSE	FALSE	FALSE	FALSE
SUGI_1104420	FALSE	FALSE	FALSE	TRUE	FALSE
SUGI_1104430	TRUE	FALSE	TRUE	TRUE	FALSE
SUGI_1104440	FALSE	FALSE	FALSE	TRUE	FALSE
SUGI_1104450	TRUE	FALSE	TRUE	TRUE	FALSE
SUGI_1104460	TRUE	TRUE	TRUE	TRUE	FALSE
SUGI_1104470	FALSE	FALSE	FALSE	TRUE	FALSE
SUGI_1104480	FALSE	FALSE	FALSE	FALSE	FALSE
SUGI_1104490	FALSE	FALSE	FALSE	TRUE	FALSE
SUGI_1104500	TRUE	TRUE	FALSE	TRUE	FALSE
SUGI_1104510	FALSE	FALSE	FALSE	FALSE	FALSE
SUGI_1104520	FALSE	FALSE	FALSE	FALSE	FALSE
SUGI_1104530	FALSE	FALSE	FALSE	FALSE	FALSE
SUGI_1104540	FALSE	FALSE	TRUE	FALSE	TRUE
SUGI_1104550	FALSE	FALSE	TRUE	FALSE	TRUE
SUGI_1104560	TRUE	TRUE	FALSE	TRUE	FALSE
SUGI_1104570	TRUE	TRUE	FALSE	TRUE	FALSE
SUGI_1104580	FALSE	FALSE	FALSE	TRUE	FALSE
SUGI_1104590	TRUE	TRUE	FALSE	TRUE	FALSE
SUGI_1104600	TRUE	TRUE	FALSE	TRUE	FALSE
SUGI_1104610	TRUE	TRUE	FALSE	TRUE	FALSE
SUGI_1104620	TRUE	TRUE	FALSE	TRUE	FALSE
SUGI_1104630	TRUE	TRUE	FALSE	TRUE	FALSE
SUGI_1104640	TRUE	TRUE	FALSE	TRUE	FALSE
SUGI_1104650	TRUE	TRUE	FALSE	TRUE	FALSE
SUGI_1104660	TRUE	TRUE	FALSE	TRUE	FALSE
SUGI_1104670	TRUE	TRUE	FALSE	TRUE	FALSE
SUGI_1104680	TRUE	TRUE	FALSE	TRUE	FALSE
SUGI_1104690	TRUE	TRUE	FALSE	TRUE	FALSE
SUGI_1104700	TRUE	TRUE	FALSE	TRUE	FALSE
SUGI_1104710	TRUE	TRUE	FALSE	TRUE	FALSE
SUGI_1104720	TRUE	TRUE	FALSE	TRUE	FALSE
SUGI_1104730	TRUE	TRUE	FALSE	TRUE	FALSE
SUGI_1104740	TRUE	TRUE	FALSE	TRUE	FALSE
SUGI_1104750	TRUE	TRUE	FALSE	TRUE	FALSE
SUGI_1104760	TRUE	TRUE	FALSE	TRUE	FALSE
SUGI_1104770	TRUE	TRUE	TRUE	TRUE	FALSE
SUGI_1104780	TRUE	TRUE	FALSE	TRUE	FALSE
SUGI_1104790	TRUE	TRUE	FALSE	TRUE	FALSE
SUGI_1104800	FALSE	FALSE	FALSE	TRUE	FALSE
SUGI_1104810	TRUE	FALSE	TRUE	TRUE	FALSE
SUGI_1104820	FALSE	FALSE	FALSE	TRUE	FALSE
SUGI_1104830	FALSE	FALSE	FALSE	TRUE	FALSE
SUGI_1104840	FALSE	FALSE	FALSE	TRUE	FALSE
SUGI_1104850	TRUE	TRUE	TRUE	TRUE	FALSE
SUGI_1104860	FALSE	FALSE	FALSE	TRUE	FALSE
SUGI_1104870	TRUE	TRUE	TRUE	TRUE	FALSE
SUGI_1104880	FALSE	FALSE	FALSE	TRUE	FALSE
SUGI_1104890	TRUE	TRUE	TRUE	TRUE	FALSE
SUGI_1104900	TRUE	TRUE	TRUE	TRUE	FALSE
SUGI_1104910	FALSE	FALSE	TRUE	FALSE	TRUE
SUGI_1104920	FALSE	FALSE	TRUE	FALSE	TRUE
SUGI_1104930	FALSE	FALSE	FALSE	TRUE	FALSE
SUGI_1104940	FALSE	FALSE	FALSE	TRUE	FALSE
SUGI_1104950	FALSE	FALSE	FALSE	TRUE	FALSE
SUGI_1104960	TRUE	TRUE	TRUE	TRUE	FALSE
SUGI_1104970	TRUE	TRUE	TRUE	TRUE	FALSE
SUGI_1104980	FALSE	FALSE	FALSE	TRUE	FALSE
SUGI_1104990	FALSE	FALSE	FALSE	TRUE	FALSE
SUGI_1105000	FALSE	FALSE	FALSE	TRUE	FALSE
SUGI_1105010	FALSE	FALSE	FALSE	FALSE	FALSE
SUGI_1105020	FALSE	FALSE	TRUE	FALSE	TRUE
SUGI_1105030	FALSE	FALSE	FALSE	TRUE	FALSE
SUGI_1105040	FALSE	FALSE	FALSE	TRUE	FALSE
SUGI_1105050	FALSE	FALSE	FALSE	TRUE	FALSE
SUGI_1105060	TRUE	TRUE	FALSE	TRUE	FALSE
SUGI_1105070	FALSE	FALSE	FALSE	TRUE	FALSE
SUGI_1105080	FALSE	FALSE	FALSE	TRUE	FALSE
SUGI_1105090	FALSE	FALSE	TRUE	FALSE	TRUE
SUGI_1105100	FALSE	FALSE	TRUE	FALSE	TRUE
SUGI_1105110	FALSE	FALSE	TRUE	FALSE	TRUE
SUGI_1105120	FALSE	FALSE	FALSE	FALSE	FALSE
SUGI_1105130	FALSE	FALSE	TRUE	FALSE	TRUE
SUGI_1105140	FALSE	FALSE	FALSE	FALSE	FALSE
SUGI_1105150	FALSE	FALSE	FALSE	TRUE	FALSE
SUGI_1105160	TRUE	FALSE	TRUE	TRUE	FALSE
SUGI_1105170	TRUE	FALSE	TRUE	TRUE	FALSE
SUGI_1105180	FALSE	FALSE	FALSE	TRUE	FALSE
SUGI_1105190	TRUE	TRUE	FALSE	TRUE	FALSE
SUGI_1105200	FALSE	FALSE	TRUE	FALSE	TRUE
SUGI_1105210	FALSE	FALSE	TRUE	FALSE	TRUE
SUGI_1105220	FALSE	FALSE	FALSE	TRUE	FALSE
SUGI_1105230	FALSE	FALSE	FALSE	TRUE	FALSE
SUGI_1105240	TRUE	TRUE	TRUE	TRUE	FALSE
SUGI_1105250	FALSE	FALSE	FALSE	TRUE	FALSE
SUGI_1105260	TRUE	TRUE	TRUE	TRUE	FALSE
SUGI_1105270	TRUE	TRUE	TRUE	TRUE	FALSE
SUGI_1105280	FALSE	FALSE	FALSE	TRUE	FALSE
SUGI_1105290	FALSE	FALSE	FALSE	TRUE	FALSE
SUGI_1105300	FALSE	FALSE	FALSE	TRUE	FALSE
SUGI_1105310	FALSE	FALSE	FALSE	TRUE	FALSE
SUGI_1105320	TRUE	TRUE	FALSE	TRUE	FALSE
SUGI_1105330	FALSE	FALSE	FALSE	TRUE	FALSE
SUGI_1105340	TRUE	TRUE	FALSE	TRUE	FALSE
SUGI_1105350	FALSE	FALSE	FALSE	TRUE	FALSE
SUGI_1105360	TRUE	TRUE	FALSE	TRUE	FALSE
SUGI_1105370	TRUE	TRUE	FALSE	TRUE	FALSE
SUGI_1105380	FALSE	TRUE	FALSE	FALSE	FALSE
SUGI_1105390	TRUE	TRUE	TRUE	TRUE	FALSE
SUGI_1105400	TRUE	TRUE	TRUE	TRUE	FALSE
SUGI_1105410	TRUE	TRUE	TRUE	TRUE	FALSE
SUGI_1105420	TRUE	FALSE	TRUE	TRUE	FALSE
SUGI_1105430	FALSE	FALSE	FALSE	TRUE	FALSE
SUGI_1105440	FALSE	FALSE	FALSE	TRUE	FALSE
SUGI_1105450	FALSE	FALSE	FALSE	TRUE	FALSE
SUGI_1105460	FALSE	FALSE	FALSE	TRUE	FALSE
SUGI_1105470	FALSE	FALSE	FALSE	TRUE	FALSE
SUGI_1105480	FALSE	FALSE	FALSE	TRUE	FALSE
SUGI_1105490	TRUE	TRUE	TRUE	TRUE	FALSE
SUGI_1105500	FALSE	FALSE	FALSE	TRUE	FALSE
SUGI_1105510	TRUE	FALSE	TRUE	TRUE	FALSE
SUGI_1105520	FALSE	FALSE	FALSE	TRUE	FALSE
SUGI_1105530	TRUE	TRUE	TRUE	TRUE	FALSE
SUGI_1105540	TRUE	TRUE	FALSE	TRUE	FALSE
SUGI_1105550	FALSE	FALSE	FALSE	TRUE	FALSE
SUGI_1105560	FALSE	FALSE	FALSE	TRUE	FALSE
SUGI_1105570	TRUE	FALSE	TRUE	TRUE	FALSE
SUGI_1105580	FALSE	FALSE	FALSE	TRUE	FALSE
SUGI_1105590	FALSE	FALSE	FALSE	TRUE	FALSE
SUGI_1105600	TRUE	TRUE	TRUE	TRUE	FALSE
SUGI_1105610	TRUE	TRUE	TRUE	TRUE	FALSE
SUGI_1105620	TRUE	TRUE	TRUE	TRUE	FALSE
SUGI_1105630	TRUE	TRUE	TRUE	TRUE	FALSE
SUGI_1105640	FALSE	FALSE	FALSE	TRUE	FALSE
SUGI_1105650	FALSE	FALSE	FALSE	TRUE	FALSE
SUGI_1105660	FALSE	FALSE	FALSE	TRUE	FALSE
SUGI_1105670	FALSE	FALSE	FALSE	TRUE	FALSE
SUGI_1105680	FALSE	FALSE	FALSE	TRUE	FALSE
SUGI_1105690	FALSE	FALSE	FALSE	TRUE	FALSE
SUGI_1105700	FALSE	FALSE	FALSE	TRUE	FALSE
SUGI_1105710	FALSE	FALSE	FALSE	TRUE	FALSE
SUGI_1105720	TRUE	TRUE	TRUE	TRUE	FALSE
SUGI_1105730	TRUE	FALSE	TRUE	TRUE	FALSE
SUGI_1105740	FALSE	FALSE	TRUE	FALSE	TRUE
SUGI_1105750	TRUE	TRUE	TRUE	TRUE	FALSE
SUGI_1105760	FALSE	FALSE	FALSE	TRUE	TRUE
SUGI_1105770	TRUE	TRUE	TRUE	TRUE	FALSE
SUGI_1105780	FALSE	FALSE	FALSE	TRUE	FALSE
SUGI_1105790	FALSE	FALSE	FALSE	TRUE	FALSE
SUGI_1105800	TRUE	TRUE	TRUE	TRUE	FALSE
SUGI_1105810	TRUE	FALSE	TRUE	TRUE	FALSE
SUGI_1105820	TRUE	TRUE	TRUE	TRUE	FALSE
SUGI_1105830	FALSE	FALSE	FALSE	TRUE	FALSE
SUGI_1105840	TRUE	TRUE	TRUE	TRUE	FALSE
SUGI_1105850	FALSE	FALSE	FALSE	TRUE	FALSE
SUGI_1105860	TRUE	TRUE	TRUE	TRUE	FALSE
SUGI_1105870	TRUE	TRUE	TRUE	TRUE	FALSE
SUGI_1105880	FALSE	FALSE	FALSE	TRUE	FALSE
SUGI_1105890	FALSE	FALSE	TRUE	FALSE	TRUE
SUGI_1105900	FALSE	FALSE	TRUE	FALSE	TRUE
SUGI_1105910	FALSE	FALSE	TRUE	FALSE	TRUE
SUGI_1105920	FALSE	FALSE	FALSE	TRUE	FALSE
SUGI_1105930	TRUE	TRUE	TRUE	TRUE	FALSE
SUGI_1105940	FALSE	FALSE	FALSE	TRUE	FALSE
SUGI_1105950	TRUE	TRUE	TRUE	TRUE	FALSE
SUGI_1105960	FALSE	FALSE	TRUE	FALSE	FALSE
SUGI_1105970	FALSE	FALSE	FALSE	FALSE	FALSE
SUGI_1105980	FALSE	FALSE	TRUE	FALSE	TRUE
SUGI_1105990	FALSE	FALSE	TRUE	FALSE	TRUE
SUGI_1106000	FALSE	FALSE	FALSE	FALSE	FALSE
SUGI_1106010	TRUE	TRUE	TRUE	TRUE	FALSE
SUGI_1106020	TRUE	TRUE	TRUE	TRUE	FALSE
SUGI_1106030	FALSE	FALSE	FALSE	TRUE	FALSE
SUGI_1106040	FALSE	FALSE	FALSE	TRUE	FALSE
SUGI_1106050	FALSE	FALSE	FALSE	TRUE	FALSE
SUGI_1106060	TRUE	TRUE	TRUE	TRUE	FALSE
SUGI_1106070	FALSE	FALSE	FALSE	FALSE	FALSE
SUGI_1106080	FALSE	FALSE	FALSE	FALSE	FALSE
SUGI_1106090	FALSE	FALSE	FALSE	TRUE	FALSE
SUGI_1106100	FALSE	FALSE	FALSE	TRUE	FALSE
SUGI_1106110	TRUE	TRUE	TRUE	TRUE	FALSE
SUGI_1106120	FALSE	FALSE	FALSE	TRUE	FALSE
SUGI_1106130	TRUE	FALSE	TRUE	TRUE	FALSE
SUGI_1106140	FALSE	FALSE	FALSE	TRUE	FALSE
SUGI_1106150	FALSE	FALSE	TRUE	FALSE	FALSE
SUGI_1106160	FALSE	FALSE	FALSE	FALSE	FALSE
SUGI_1106170	FALSE	FALSE	TRUE	FALSE	TRUE
SUGI_1106180	FALSE	FALSE	TRUE	FALSE	TRUE
SUGI_1106190	FALSE	FALSE	FALSE	FALSE	FALSE
SUGI_1106200	FALSE	FALSE	TRUE	FALSE	TRUE
SUGI_1106210	TRUE	TRUE	TRUE	TRUE	FALSE
SUGI_1106220	TRUE	TRUE	TRUE	TRUE	FALSE
SUGI_1106230	TRUE	TRUE	TRUE	TRUE	FALSE
SUGI_1106240	FALSE	FALSE	FALSE	TRUE	FALSE
SUGI_1106250	FALSE	FALSE	FALSE	TRUE	FALSE
SUGI_1106260	TRUE	TRUE	TRUE	TRUE	FALSE
SUGI_1106270	TRUE	TRUE	FALSE	TRUE	FALSE
SUGI_1106280	TRUE	TRUE	TRUE	TRUE	FALSE
SUGI_1106290	FALSE	FALSE	TRUE	FALSE	TRUE
SUGI_1106300	FALSE	FALSE	FALSE	FALSE	FALSE
SUGI_1106310	FALSE	FALSE	TRUE	FALSE	FALSE
SUGI_1106320	FALSE	FALSE	FALSE	FALSE	FALSE
SUGI_1106330	FALSE	FALSE	FALSE	FALSE	FALSE
SUGI_1106340	FALSE	FALSE	FALSE	FALSE	FALSE
SUGI_1106350	FALSE	FALSE	TRUE	FALSE	FALSE
SUGI_1106360	FALSE	FALSE	TRUE	FALSE	TRUE
SUGI_1106370	FALSE	FALSE	TRUE	FALSE	TRUE
SUGI_1106380	FALSE	FALSE	FALSE	FALSE	FALSE
SUGI_1106390	FALSE	FALSE	FALSE	TRUE	FALSE
SUGI_1106400	FALSE	FALSE	FALSE	TRUE	FALSE
SUGI_1106410	FALSE	FALSE	FALSE	TRUE	FALSE
SUGI_1106420	TRUE	FALSE	TRUE	TRUE	FALSE
SUGI_1106430	FALSE	FALSE	FALSE	TRUE	FALSE
SUGI_1106440	FALSE	FALSE	FALSE	TRUE	FALSE
SUGI_1106450	FALSE	FALSE	FALSE	TRUE	FALSE
SUGI_1106460	FALSE	FALSE	FALSE	TRUE	FALSE
SUGI_1106470	FALSE	FALSE	FALSE	FALSE	FALSE
SUGI_1106480	FALSE	FALSE	TRUE	FALSE	FALSE
SUGI_1106490	FALSE	FALSE	TRUE	FALSE	TRUE
SUGI_1106500	FALSE	FALSE	TRUE	FALSE	TRUE
SUGI_1106510	FALSE	FALSE	TRUE	FALSE	TRUE
SUGI_1106520	FALSE	FALSE	FALSE	FALSE	FALSE
SUGI_1106530	FALSE	FALSE	TRUE	FALSE	FALSE
SUGI_1106540	FALSE	FALSE	FALSE	FALSE	FALSE
SUGI_1106550	FALSE	FALSE	TRUE	FALSE	TRUE
SUGI_1106560	FALSE	FALSE	TRUE	FALSE	TRUE
SUGI_1106570	FALSE	FALSE	TRUE	FALSE	TRUE
SUGI_1106580	FALSE	FALSE	FALSE	FALSE	FALSE
SUGI_1106590	FALSE	FALSE	TRUE	FALSE	TRUE
SUGI_1106600	FALSE	FALSE	FALSE	FALSE	FALSE
SUGI_1106610	FALSE	FALSE	FALSE	TRUE	FALSE
SUGI_1106620	FALSE	FALSE	TRUE	FALSE	TRUE
SUGI_1106630	FALSE	FALSE	TRUE	FALSE	FALSE
SUGI_1106640	FALSE	FALSE	TRUE	FALSE	TRUE
SUGI_1106650	FALSE	FALSE	TRUE	FALSE	TRUE
SUGI_1106660	FALSE	FALSE	FALSE	FALSE	FALSE
SUGI_1106670	TRUE	TRUE	TRUE	TRUE	FALSE
SUGI_1106680	FALSE	FALSE	FALSE	FALSE	FALSE
SUGI_1106690	FALSE	FALSE	TRUE	FALSE	TRUE
SUGI_1106700	FALSE	FALSE	TRUE	FALSE	TRUE
SUGI_1106710	TRUE	TRUE	TRUE	TRUE	FALSE
SUGI_1106720	TRUE	TRUE	TRUE	TRUE	FALSE
SUGI_1106730	FALSE	FALSE	FALSE	FALSE	FALSE
SUGI_1106740	FALSE	FALSE	TRUE	FALSE	TRUE
SUGI_1106750	FALSE	FALSE	TRUE	FALSE	TRUE
SUGI_1106760	FALSE	FALSE	FALSE	FALSE	FALSE
SUGI_1106770	FALSE	FALSE	TRUE	FALSE	TRUE
SUGI_1106780	FALSE	FALSE	FALSE	FALSE	FALSE
SUGI_1106790	TRUE	FALSE	TRUE	TRUE	FALSE
SUGI_1106800	TRUE	FALSE	TRUE	TRUE	FALSE
SUGI_1106810	TRUE	TRUE	TRUE	TRUE	FALSE
SUGI_1106820	TRUE	TRUE	TRUE	TRUE	FALSE
SUGI_1106830	TRUE	TRUE	FALSE	TRUE	FALSE
SUGI_1106840	FALSE	FALSE	TRUE	FALSE	TRUE
SUGI_1106850	FALSE	FALSE	TRUE	FALSE	TRUE
SUGI_1106860	FALSE	FALSE	FALSE	FALSE	FALSE
SUGI_1106870	FALSE	FALSE	TRUE	FALSE	TRUE
SUGI_1106880	FALSE	FALSE	FALSE	FALSE	FALSE
SUGI_1106890	FALSE	FALSE	TRUE	FALSE	TRUE
SUGI_1106900	FALSE	FALSE	TRUE	FALSE	TRUE
SUGI_1106910	FALSE	FALSE	FALSE	TRUE	FALSE
SUGI_1106920	FALSE	FALSE	FALSE	TRUE	FALSE
SUGI_1106930	FALSE	FALSE	FALSE	FALSE	FALSE
SUGI_1106940	TRUE	TRUE	TRUE	TRUE	FALSE
SUGI_1106950	FALSE	FALSE	FALSE	TRUE	FALSE
SUGI_1106960	TRUE	TRUE	TRUE	TRUE	FALSE
SUGI_1106970	TRUE	TRUE	TRUE	TRUE	FALSE
SUGI_1106980	FALSE	FALSE	FALSE	TRUE	FALSE
SUGI_1106990	FALSE	FALSE	FALSE	TRUE	FALSE
SUGI_1107000	TRUE	TRUE	TRUE	TRUE	FALSE
SUGI_1107010	FALSE	FALSE	FALSE	FALSE	FALSE
SUGI_1107020	FALSE	FALSE	FALSE	FALSE	FALSE
SUGI_1107030	FALSE	FALSE	FALSE	FALSE	FALSE
SUGI_1107040	TRUE	TRUE	TRUE	TRUE	FALSE
SUGI_1107050	TRUE	TRUE	TRUE	TRUE	FALSE
SUGI_1107060	FALSE	FALSE	FALSE	TRUE	FALSE
SUGI_1107070	TRUE	TRUE	TRUE	TRUE	FALSE
SUGI_1107080	TRUE	TRUE	TRUE	TRUE	FALSE
SUGI_1107090	TRUE	TRUE	TRUE	TRUE	TRUE
SUGI_1107100	FALSE	FALSE	FALSE	TRUE	FALSE
SUGI_1107110	TRUE	TRUE	TRUE	TRUE	FALSE
SUGI_1107120	FALSE	FALSE	FALSE	TRUE	FALSE
SUGI_1107130	TRUE	FALSE	TRUE	TRUE	FALSE
SUGI_1107140	FALSE	FALSE	FALSE	TRUE	FALSE
SUGI_1107150	TRUE	FALSE	TRUE	TRUE	FALSE
SUGI_1107160	FALSE	FALSE	TRUE	FALSE	TRUE
SUGI_1107170	FALSE	FALSE	TRUE	FALSE	TRUE
SUGI_1107180	FALSE	FALSE	FALSE	TRUE	FALSE
SUGI_1107190	FALSE	FALSE	FALSE	FALSE	FALSE
SUGI_1107200	TRUE	TRUE	TRUE	TRUE	FALSE
SUGI_1107210	TRUE	TRUE	TRUE	TRUE	FALSE
SUGI_1107220	TRUE	TRUE	TRUE	TRUE	FALSE
SUGI_1107230	FALSE	FALSE	FALSE	TRUE	FALSE
SUGI_1107240	FALSE	FALSE	FALSE	TRUE	FALSE
SUGI_1107250	FALSE	FALSE	FALSE	TRUE	FALSE
SUGI_1107260	FALSE	FALSE	FALSE	TRUE	FALSE
SUGI_1107270	TRUE	TRUE	TRUE	TRUE	FALSE
SUGI_1107280	TRUE	TRUE	TRUE	TRUE	FALSE
SUGI_1107290	TRUE	FALSE	TRUE	TRUE	FALSE
SUGI_1107300	TRUE	FALSE	TRUE	TRUE	FALSE
SUGI_1107310	FALSE	FALSE	FALSE	TRUE	FALSE
SUGI_1107320	TRUE	TRUE	TRUE	TRUE	FALSE
SUGI_1107330	FALSE	FALSE	FALSE	TRUE	FALSE
SUGI_1107340	TRUE	TRUE	TRUE	TRUE	FALSE
SUGI_1107350	TRUE	TRUE	FALSE	TRUE	FALSE
SUGI_1107360	FALSE	FALSE	FALSE	TRUE	FALSE
SUGI_1107370	TRUE	FALSE	TRUE	TRUE	FALSE
SUGI_1107380	FALSE	FALSE	FALSE	TRUE	FALSE
SUGI_1107390	TRUE	TRUE	TRUE	TRUE	FALSE
SUGI_1107400	FALSE	FALSE	TRUE	FALSE	TRUE
SUGI_1107410	FALSE	FALSE	TRUE	FALSE	TRUE
SUGI_1107420	TRUE	TRUE	TRUE	TRUE	FALSE
SUGI_1107430	FALSE	FALSE	FALSE	TRUE	FALSE
SUGI_1107440	TRUE	TRUE	TRUE	TRUE	FALSE
SUGI_1107450	FALSE	FALSE	FALSE	TRUE	FALSE
SUGI_1107460	FALSE	FALSE	TRUE	FALSE	TRUE
SUGI_1107470	FALSE	FALSE	FALSE	TRUE	FALSE
SUGI_1107480	TRUE	TRUE	FALSE	TRUE	FALSE
SUGI_1107490	TRUE	TRUE	TRUE	TRUE	FALSE
SUGI_1107500	TRUE	TRUE	FALSE	TRUE	FALSE
SUGI_1107510	FALSE	FALSE	FALSE	TRUE	FALSE
SUGI_1107520	TRUE	FALSE	TRUE	TRUE	FALSE
SUGI_1107530	FALSE	FALSE	FALSE	TRUE	FALSE
SUGI_1107540	TRUE	TRUE	FALSE	TRUE	FALSE
SUGI_1107550	TRUE	TRUE	TRUE	TRUE	FALSE
SUGI_1107560	TRUE	TRUE	TRUE	TRUE	FALSE
SUGI_1107570	FALSE	FALSE	FALSE	TRUE	FALSE
SUGI_1107580	TRUE	TRUE	FALSE	TRUE	FALSE
SUGI_1107590	FALSE	FALSE	FALSE	TRUE	FALSE
SUGI_1107600	FALSE	FALSE	TRUE	FALSE	TRUE
SUGI_1107610	FALSE	FALSE	TRUE	FALSE	TRUE
SUGI_1107620	FALSE	FALSE	TRUE	FALSE	TRUE
SUGI_1107630	FALSE	FALSE	FALSE	TRUE	FALSE
SUGI_1107640	TRUE	FALSE	TRUE	TRUE	TRUE
SUGI_1107650	TRUE	FALSE	TRUE	TRUE	TRUE
SUGI_1107660	FALSE	FALSE	FALSE	FALSE	FALSE
SUGI_1107670	FALSE	FALSE	FALSE	TRUE	FALSE
SUGI_1107680	FALSE	FALSE	FALSE	TRUE	FALSE
SUGI_1107690	TRUE	FALSE	TRUE	TRUE	TRUE
SUGI_1107700	TRUE	TRUE	FALSE	TRUE	FALSE
SUGI_1107710	TRUE	TRUE	FALSE	TRUE	FALSE
SUGI_1107720	FALSE	FALSE	FALSE	TRUE	FALSE
SUGI_1107730	FALSE	FALSE	FALSE	TRUE	FALSE
SUGI_1107740	TRUE	TRUE	TRUE	TRUE	FALSE
SUGI_1107750	TRUE	TRUE	TRUE	TRUE	FALSE
SUGI_1107760	FALSE	FALSE	FALSE	TRUE	FALSE
SUGI_1107770	FALSE	FALSE	FALSE	TRUE	FALSE
SUGI_1107780	TRUE	TRUE	TRUE	TRUE	FALSE
SUGI_1107790	FALSE	FALSE	FALSE	TRUE	FALSE
SUGI_1107800	TRUE	TRUE	TRUE	TRUE	FALSE
SUGI_1107810	TRUE	TRUE	TRUE	TRUE	FALSE
SUGI_1107820	FALSE	FALSE	FALSE	TRUE	FALSE
SUGI_1107830	FALSE	FALSE	FALSE	TRUE	FALSE
SUGI_1107840	FALSE	FALSE	FALSE	FALSE	FALSE
SUGI_1107850	FALSE	FALSE	TRUE	FALSE	TRUE
SUGI_1107860	FALSE	FALSE	FALSE	TRUE	FALSE
SUGI_1107870	FALSE	FALSE	FALSE	TRUE	FALSE
SUGI_1107880	TRUE	TRUE	TRUE	TRUE	FALSE
SUGI_1107890	FALSE	FALSE	FALSE	TRUE	FALSE
SUGI_1107900	FALSE	FALSE	FALSE	TRUE	FALSE
SUGI_1107910	FALSE	FALSE	FALSE	FALSE	FALSE
SUGI_1107920	FALSE	FALSE	FALSE	TRUE	FALSE
SUGI_1107930	TRUE	TRUE	FALSE	TRUE	FALSE
SUGI_1107940	TRUE	TRUE	TRUE	TRUE	FALSE
SUGI_1107950	TRUE	FALSE	TRUE	TRUE	FALSE
SUGI_1107960	FALSE	FALSE	FALSE	TRUE	FALSE
SUGI_1107970	TRUE	TRUE	TRUE	TRUE	FALSE
SUGI_1107980	TRUE	TRUE	TRUE	TRUE	FALSE
SUGI_1107990	FALSE	FALSE	FALSE	TRUE	FALSE
SUGI_1108000	TRUE	TRUE	TRUE	TRUE	FALSE
SUGI_1108010	FALSE	FALSE	FALSE	FALSE	FALSE
SUGI_1108020	FALSE	FALSE	FALSE	TRUE	FALSE
SUGI_1108030	TRUE	TRUE	TRUE	TRUE	FALSE
SUGI_1108040	TRUE	TRUE	TRUE	TRUE	FALSE
SUGI_1108050	TRUE	TRUE	TRUE	TRUE	FALSE
SUGI_1108060	TRUE	TRUE	TRUE	TRUE	FALSE
SUGI_1108070	TRUE	TRUE	TRUE	TRUE	FALSE
SUGI_1108080	FALSE	FALSE	FALSE	TRUE	FALSE
SUGI_1108090	TRUE	TRUE	TRUE	TRUE	FALSE
SUGI_1108100	FALSE	FALSE	FALSE	TRUE	FALSE
SUGI_1108110	FALSE	FALSE	FALSE	TRUE	FALSE
SUGI_1108120	FALSE	FALSE	FALSE	TRUE	FALSE
SUGI_1108130	TRUE	TRUE	TRUE	TRUE	FALSE
SUGI_1108140	FALSE	FALSE	FALSE	TRUE	FALSE
SUGI_1108150	FALSE	FALSE	FALSE	TRUE	FALSE
SUGI_1108160	FALSE	FALSE	FALSE	TRUE	FALSE
SUGI_1108170	FALSE	FALSE	FALSE	TRUE	FALSE
SUGI_1108180	FALSE	FALSE	TRUE	FALSE	FALSE
SUGI_1108190	FALSE	FALSE	TRUE	FALSE	TRUE
SUGI_1108200	TRUE	TRUE	TRUE	TRUE	FALSE
SUGI_1108210	TRUE	TRUE	TRUE	TRUE	FALSE
SUGI_1108220	FALSE	FALSE	FALSE	TRUE	FALSE
SUGI_1108230	FALSE	FALSE	FALSE	TRUE	FALSE
SUGI_1108240	FALSE	FALSE	FALSE	TRUE	FALSE
SUGI_1108250	TRUE	TRUE	TRUE	TRUE	FALSE
SUGI_1108260	FALSE	FALSE	FALSE	TRUE	FALSE
SUGI_1108270	TRUE	TRUE	TRUE	TRUE	FALSE
SUGI_1108280	TRUE	TRUE	FALSE	TRUE	FALSE
SUGI_1108290	FALSE	FALSE	TRUE	FALSE	TRUE
SUGI_1108300	FALSE	FALSE	TRUE	FALSE	TRUE
SUGI_1108310	FALSE	FALSE	TRUE	FALSE	TRUE
SUGI_1108320	FALSE	FALSE	FALSE	FALSE	FALSE
SUGI_1108330	FALSE	FALSE	TRUE	FALSE	FALSE
SUGI_1108340	FALSE	FALSE	FALSE	FALSE	FALSE
SUGI_1108350	FALSE	FALSE	FALSE	FALSE	FALSE
SUGI_1108360	FALSE	FALSE	TRUE	FALSE	TRUE
SUGI_1108370	FALSE	FALSE	TRUE	FALSE	FALSE
SUGI_1108380	FALSE	FALSE	TRUE	FALSE	TRUE
SUGI_1108390	TRUE	TRUE	TRUE	TRUE	FALSE
SUGI_1108400	FALSE	FALSE	FALSE	TRUE	FALSE
SUGI_1108410	FALSE	FALSE	FALSE	TRUE	FALSE
SUGI_1108420	TRUE	TRUE	TRUE	TRUE	FALSE
SUGI_1108430	TRUE	TRUE	TRUE	TRUE	FALSE
SUGI_1108440	TRUE	FALSE	TRUE	TRUE	FALSE
SUGI_1108450	TRUE	FALSE	TRUE	TRUE	FALSE
SUGI_1108460	TRUE	TRUE	TRUE	TRUE	TRUE
SUGI_1108470	FALSE	FALSE	TRUE	FALSE	TRUE
SUGI_1108480	TRUE	FALSE	TRUE	TRUE	FALSE
SUGI_1108490	TRUE	TRUE	TRUE	TRUE	FALSE
SUGI_1108500	TRUE	FALSE	TRUE	TRUE	FALSE
SUGI_1108510	TRUE	TRUE	TRUE	TRUE	FALSE
SUGI_1108520	FALSE	FALSE	FALSE	TRUE	FALSE
SUGI_1108530	FALSE	FALSE	FALSE	TRUE	FALSE
SUGI_1108540	TRUE	TRUE	TRUE	TRUE	FALSE
SUGI_1108550	FALSE	FALSE	FALSE	TRUE	FALSE
SUGI_1108560	FALSE	FALSE	FALSE	TRUE	FALSE
SUGI_1108570	TRUE	TRUE	TRUE	TRUE	FALSE
SUGI_1108580	FALSE	FALSE	FALSE	TRUE	FALSE
SUGI_1108590	FALSE	FALSE	FALSE	TRUE	FALSE
SUGI_1108600	FALSE	FALSE	FALSE	TRUE	FALSE
SUGI_1108610	TRUE	TRUE	TRUE	TRUE	FALSE
SUGI_1108620	FALSE	FALSE	FALSE	TRUE	FALSE
SUGI_1108630	TRUE	TRUE	TRUE	TRUE	FALSE
SUGI_1108640	FALSE	FALSE	FALSE	TRUE	FALSE
SUGI_1108650	FALSE	FALSE	FALSE	TRUE	FALSE
SUGI_1108660	FALSE	FALSE	FALSE	TRUE	FALSE
SUGI_1108670	FALSE	FALSE	FALSE	TRUE	FALSE
SUGI_1108680	FALSE	FALSE	TRUE	FALSE	TRUE
SUGI_1108690	FALSE	FALSE	FALSE	FALSE	FALSE
SUGI_1108700	FALSE	FALSE	TRUE	FALSE	FALSE
SUGI_1108710	FALSE	FALSE	TRUE	FALSE	FALSE
SUGI_1108720	FALSE	FALSE	TRUE	FALSE	FALSE
SUGI_1108730	FALSE	FALSE	TRUE	FALSE	TRUE
SUGI_1108740	FALSE	FALSE	FALSE	FALSE	FALSE
SUGI_1108750	FALSE	FALSE	FALSE	FALSE	FALSE
SUGI_1108760	TRUE	TRUE	TRUE	TRUE	FALSE
SUGI_1108770	TRUE	TRUE	FALSE	TRUE	FALSE
SUGI_1108780	FALSE	FALSE	TRUE	FALSE	TRUE
SUGI_1108790	TRUE	FALSE	TRUE	TRUE	TRUE
SUGI_1108800	FALSE	FALSE	FALSE	TRUE	FALSE
SUGI_1108810	FALSE	FALSE	FALSE	FALSE	FALSE
SUGI_1108820	FALSE	FALSE	TRUE	FALSE	FALSE
SUGI_1108830	FALSE	FALSE	FALSE	FALSE	FALSE
SUGI_1108840	FALSE	FALSE	FALSE	FALSE	FALSE
SUGI_1108850	FALSE	FALSE	FALSE	FALSE	FALSE
SUGI_1108860	FALSE	FALSE	FALSE	FALSE	FALSE
SUGI_1108870	FALSE	FALSE	FALSE	FALSE	FALSE
SUGI_1108880	FALSE	FALSE	FALSE	TRUE	FALSE
SUGI_1108890	FALSE	FALSE	TRUE	FALSE	TRUE
SUGI_1108900	FALSE	FALSE	FALSE	FALSE	FALSE
SUGI_1108910	FALSE	FALSE	TRUE	FALSE	TRUE
SUGI_1108920	FALSE	FALSE	TRUE	FALSE	TRUE
SUGI_1108930	FALSE	FALSE	TRUE	FALSE	TRUE
SUGI_1108940	TRUE	TRUE	TRUE	TRUE	FALSE
SUGI_1108950	FALSE	FALSE	FALSE	TRUE	FALSE
SUGI_1108960	TRUE	TRUE	TRUE	TRUE	FALSE
SUGI_1108970	FALSE	FALSE	FALSE	TRUE	FALSE
SUGI_1108980	FALSE	FALSE	FALSE	TRUE	FALSE
SUGI_1108990	TRUE	TRUE	TRUE	TRUE	FALSE
SUGI_1109000	FALSE	FALSE	FALSE	TRUE	FALSE
SUGI_1109010	FALSE	FALSE	FALSE	TRUE	FALSE
SUGI_1109020	FALSE	FALSE	FALSE	TRUE	FALSE
SUGI_1109030	TRUE	TRUE	TRUE	TRUE	FALSE
SUGI_1109040	TRUE	TRUE	TRUE	TRUE	FALSE
SUGI_1109050	TRUE	TRUE	FALSE	TRUE	FALSE
SUGI_1109060	FALSE	FALSE	FALSE	TRUE	FALSE
SUGI_1109070	FALSE	FALSE	FALSE	TRUE	FALSE
SUGI_1109080	FALSE	FALSE	FALSE	TRUE	FALSE
SUGI_1109090	FALSE	FALSE	FALSE	TRUE	FALSE
SUGI_1109100	TRUE	TRUE	TRUE	TRUE	FALSE
SUGI_1109110	TRUE	TRUE	TRUE	TRUE	FALSE
SUGI_1109120	TRUE	TRUE	TRUE	TRUE	FALSE
SUGI_1109130	FALSE	FALSE	FALSE	TRUE	FALSE
SUGI_1109140	FALSE	FALSE	FALSE	TRUE	FALSE
SUGI_1109150	TRUE	TRUE	TRUE	TRUE	FALSE
SUGI_1109160	FALSE	FALSE	FALSE	FALSE	FALSE
SUGI_1109170	FALSE	FALSE	TRUE	FALSE	TRUE
SUGI_1109180	FALSE	FALSE	TRUE	FALSE	TRUE
SUGI_1109190	FALSE	FALSE	TRUE	FALSE	TRUE
SUGI_1109200	TRUE	TRUE	TRUE	TRUE	FALSE
SUGI_1109210	TRUE	TRUE	TRUE	TRUE	FALSE
SUGI_1109220	FALSE	FALSE	FALSE	TRUE	FALSE
SUGI_1109230	FALSE	FALSE	FALSE	TRUE	FALSE
SUGI_1109240	FALSE	FALSE	FALSE	TRUE	FALSE
SUGI_1109250	TRUE	TRUE	TRUE	TRUE	FALSE
SUGI_1109260	TRUE	TRUE	TRUE	TRUE	FALSE
SUGI_1109270	TRUE	TRUE	TRUE	TRUE	FALSE
SUGI_1109280	TRUE	TRUE	TRUE	TRUE	FALSE
SUGI_1109290	TRUE	TRUE	TRUE	TRUE	FALSE
SUGI_1109300	FALSE	FALSE	FALSE	TRUE	FALSE
SUGI_1109310	TRUE	TRUE	TRUE	TRUE	FALSE
SUGI_1109320	FALSE	FALSE	FALSE	TRUE	FALSE
SUGI_1109330	FALSE	FALSE	FALSE	TRUE	FALSE
SUGI_1109340	TRUE	TRUE	TRUE	TRUE	FALSE
SUGI_1109350	TRUE	TRUE	TRUE	TRUE	FALSE
SUGI_1109360	TRUE	TRUE	TRUE	TRUE	FALSE
SUGI_1109370	TRUE	TRUE	TRUE	TRUE	FALSE
SUGI_1109380	TRUE	FALSE	TRUE	TRUE	FALSE
SUGI_1109390	FALSE	FALSE	TRUE	FALSE	TRUE
SUGI_1109400	FALSE	FALSE	TRUE	FALSE	TRUE
SUGI_1109410	TRUE	FALSE	TRUE	TRUE	FALSE
SUGI_1109420	TRUE	FALSE	TRUE	TRUE	FALSE
SUGI_1109430	FALSE	TRUE	FALSE	FALSE	FALSE
SUGI_1109440	TRUE	TRUE	TRUE	TRUE	FALSE
SUGI_1109450	TRUE	FALSE	TRUE	TRUE	FALSE
SUGI_1109460	TRUE	FALSE	TRUE	TRUE	FALSE
SUGI_1109470	TRUE	TRUE	TRUE	TRUE	FALSE
SUGI_1109480	TRUE	FALSE	TRUE	TRUE	FALSE
SUGI_1109490	TRUE	FALSE	TRUE	TRUE	FALSE
SUGI_1109500	TRUE	TRUE	TRUE	TRUE	FALSE
SUGI_1109510	TRUE	FALSE	TRUE	TRUE	FALSE
SUGI_1109520	TRUE	FALSE	TRUE	TRUE	FALSE
SUGI_1109530	TRUE	TRUE	TRUE	TRUE	FALSE
SUGI_1109540	TRUE	TRUE	TRUE	TRUE	FALSE
SUGI_1109550	TRUE	FALSE	TRUE	TRUE	FALSE
SUGI_1109560	TRUE	TRUE	TRUE	TRUE	FALSE
SUGI_1109570	FALSE	FALSE	FALSE	TRUE	FALSE
SUGI_1109580	FALSE	FALSE	TRUE	FALSE	TRUE
SUGI_1109590	FALSE	FALSE	TRUE	FALSE	FALSE
SUGI_1109600	FALSE	FALSE	FALSE	FALSE	FALSE
SUGI_1109610	TRUE	FALSE	TRUE	TRUE	FALSE
SUGI_1109620	TRUE	FALSE	TRUE	TRUE	FALSE
SUGI_1109630	FALSE	FALSE	FALSE	TRUE	FALSE
SUGI_1109640	TRUE	TRUE	TRUE	TRUE	FALSE
SUGI_1109650	FALSE	FALSE	FALSE	TRUE	FALSE
SUGI_1109660	TRUE	TRUE	TRUE	TRUE	FALSE
SUGI_1109670	FALSE	FALSE	TRUE	FALSE	TRUE
SUGI_1109680	TRUE	TRUE	TRUE	TRUE	FALSE
SUGI_1109690	TRUE	TRUE	TRUE	TRUE	FALSE
SUGI_1109700	FALSE	FALSE	FALSE	TRUE	FALSE
SUGI_1109710	TRUE	TRUE	FALSE	TRUE	FALSE
SUGI_1109720	FALSE	FALSE	FALSE	TRUE	FALSE
SUGI_1109730	FALSE	FALSE	FALSE	TRUE	FALSE
SUGI_1109740	FALSE	FALSE	TRUE	FALSE	FALSE
SUGI_1109750	FALSE	FALSE	FALSE	TRUE	FALSE
SUGI_1109760	FALSE	FALSE	FALSE	FALSE	FALSE
SUGI_1109770	FALSE	FALSE	TRUE	FALSE	TRUE
SUGI_1109780	TRUE	TRUE	TRUE	TRUE	FALSE
SUGI_1109790	FALSE	FALSE	FALSE	TRUE	FALSE
SUGI_1109800	FALSE	FALSE	FALSE	FALSE	FALSE
SUGI_1109810	TRUE	TRUE	TRUE	TRUE	FALSE
SUGI_1109820	FALSE	FALSE	FALSE	TRUE	FALSE
SUGI_1109830	TRUE	TRUE	TRUE	TRUE	FALSE
SUGI_1109840	FALSE	FALSE	FALSE	TRUE	FALSE
SUGI_1109850	TRUE	TRUE	TRUE	TRUE	FALSE
SUGI_1109860	TRUE	TRUE	TRUE	TRUE	FALSE
SUGI_1109870	FALSE	FALSE	TRUE	FALSE	FALSE
SUGI_1109880	FALSE	FALSE	TRUE	FALSE	FALSE
SUGI_1109890	FALSE	FALSE	FALSE	FALSE	FALSE
SUGI_1109900	FALSE	FALSE	TRUE	FALSE	TRUE
SUGI_1109910	FALSE	FALSE	TRUE	FALSE	FALSE
SUGI_1109920	FALSE	FALSE	TRUE	FALSE	TRUE
SUGI_1109930	TRUE	FALSE	TRUE	TRUE	TRUE
SUGI_1109940	FALSE	FALSE	FALSE	FALSE	FALSE
SUGI_1109950	FALSE	FALSE	FALSE	FALSE	FALSE
SUGI_1109960	TRUE	TRUE	TRUE	TRUE	FALSE
SUGI_1109970	TRUE	TRUE	FALSE	TRUE	FALSE
SUGI_1109980	FALSE	FALSE	FALSE	TRUE	FALSE
SUGI_1109990	TRUE	TRUE	TRUE	TRUE	FALSE
SUGI_1110000	TRUE	TRUE	FALSE	TRUE	FALSE
SUGI_1110010	FALSE	FALSE	FALSE	TRUE	FALSE
SUGI_1110020	FALSE	FALSE	FALSE	TRUE	FALSE
SUGI_1110030	TRUE	TRUE	TRUE	TRUE	FALSE
SUGI_1110040	FALSE	FALSE	FALSE	TRUE	FALSE
SUGI_1110050	FALSE	FALSE	FALSE	TRUE	FALSE
SUGI_1110060	TRUE	TRUE	FALSE	TRUE	FALSE
SUGI_1110070	TRUE	TRUE	FALSE	TRUE	FALSE
SUGI_1110080	FALSE	FALSE	FALSE	TRUE	FALSE
SUGI_1110090	FALSE	FALSE	FALSE	TRUE	FALSE
SUGI_1110100	TRUE	TRUE	TRUE	TRUE	FALSE
SUGI_1110110	FALSE	FALSE	FALSE	TRUE	FALSE
SUGI_1110120	TRUE	TRUE	TRUE	TRUE	FALSE
SUGI_1110130	FALSE	FALSE	FALSE	TRUE	FALSE
SUGI_1110140	FALSE	FALSE	FALSE	TRUE	FALSE
SUGI_1110150	FALSE	FALSE	FALSE	TRUE	FALSE
SUGI_1110160	TRUE	TRUE	TRUE	TRUE	FALSE
SUGI_1110170	TRUE	TRUE	TRUE	TRUE	FALSE
SUGI_1110180	TRUE	TRUE	FALSE	TRUE	FALSE
SUGI_1110190	TRUE	TRUE	TRUE	TRUE	FALSE
SUGI_1110200	FALSE	FALSE	FALSE	TRUE	FALSE
SUGI_1110210	TRUE	TRUE	TRUE	TRUE	FALSE
SUGI_1110220	TRUE	FALSE	TRUE	TRUE	FALSE
SUGI_1110230	TRUE	FALSE	TRUE	TRUE	FALSE
SUGI_1110240	TRUE	TRUE	TRUE	TRUE	FALSE
SUGI_1110250	TRUE	TRUE	FALSE	TRUE	FALSE
SUGI_1110260	TRUE	TRUE	TRUE	TRUE	FALSE
SUGI_1110270	TRUE	TRUE	TRUE	TRUE	FALSE
SUGI_1110280	TRUE	TRUE	TRUE	TRUE	FALSE
SUGI_1110290	FALSE	FALSE	FALSE	TRUE	FALSE
SUGI_1110300	TRUE	TRUE	TRUE	TRUE	FALSE
SUGI_1110310	FALSE	FALSE	FALSE	TRUE	FALSE
SUGI_1110320	FALSE	FALSE	FALSE	TRUE	FALSE
SUGI_1110330	FALSE	FALSE	FALSE	TRUE	FALSE
SUGI_1110340	FALSE	FALSE	FALSE	FALSE	FALSE
SUGI_1110350	TRUE	TRUE	TRUE	TRUE	FALSE
SUGI_1110360	TRUE	TRUE	TRUE	TRUE	FALSE
SUGI_1110370	FALSE	FALSE	FALSE	TRUE	FALSE
SUGI_1110380	FALSE	FALSE	FALSE	TRUE	FALSE
SUGI_1110390	FALSE	FALSE	FALSE	TRUE	FALSE
SUGI_1110400	TRUE	TRUE	TRUE	TRUE	FALSE
SUGI_1110410	FALSE	FALSE	FALSE	TRUE	FALSE
SUGI_1110420	FALSE	FALSE	FALSE	TRUE	FALSE
SUGI_1110430	TRUE	TRUE	TRUE	TRUE	FALSE
SUGI_1110440	FALSE	FALSE	FALSE	TRUE	FALSE
SUGI_1110450	TRUE	TRUE	TRUE	TRUE	FALSE
SUGI_1110460	FALSE	FALSE	FALSE	FALSE	FALSE
SUGI_1110470	FALSE	FALSE	FALSE	TRUE	FALSE
SUGI_1110480	TRUE	TRUE	FALSE	TRUE	FALSE
SUGI_1110490	TRUE	TRUE	TRUE	TRUE	FALSE
SUGI_1110500	TRUE	TRUE	TRUE	TRUE	FALSE
SUGI_1110510	TRUE	FALSE	TRUE	TRUE	FALSE
SUGI_1110520	TRUE	TRUE	FALSE	TRUE	FALSE
SUGI_1110530	TRUE	TRUE	TRUE	TRUE	FALSE
SUGI_1110540	TRUE	TRUE	TRUE	TRUE	FALSE
SUGI_1110550	FALSE	FALSE	FALSE	TRUE	FALSE
SUGI_1110560	TRUE	TRUE	FALSE	TRUE	FALSE
SUGI_1110570	FALSE	FALSE	FALSE	FALSE	FALSE
SUGI_1110580	FALSE	FALSE	FALSE	TRUE	FALSE
SUGI_1110590	TRUE	TRUE	TRUE	TRUE	FALSE
SUGI_1110600	TRUE	TRUE	TRUE	TRUE	FALSE
SUGI_1110610	FALSE	FALSE	FALSE	TRUE	FALSE
SUGI_1110620	TRUE	TRUE	TRUE	TRUE	FALSE
SUGI_1110630	FALSE	FALSE	FALSE	TRUE	FALSE
SUGI_1110640	TRUE	TRUE	TRUE	TRUE	TRUE
SUGI_1110650	FALSE	FALSE	TRUE	FALSE	TRUE
SUGI_1110660	TRUE	TRUE	FALSE	TRUE	FALSE
SUGI_1110670	FALSE	FALSE	FALSE	TRUE	FALSE
SUGI_1110680	FALSE	FALSE	FALSE	TRUE	FALSE
SUGI_1110690	FALSE	FALSE	FALSE	TRUE	FALSE
SUGI_1110700	FALSE	FALSE	FALSE	TRUE	FALSE
SUGI_1110710	TRUE	TRUE	TRUE	TRUE	FALSE
SUGI_1110720	FALSE	FALSE	FALSE	TRUE	FALSE
SUGI_1110730	FALSE	FALSE	FALSE	TRUE	FALSE
SUGI_1110740	FALSE	FALSE	TRUE	FALSE	TRUE
SUGI_1110750	FALSE	FALSE	TRUE	FALSE	TRUE
SUGI_1110760	TRUE	TRUE	TRUE	TRUE	FALSE
SUGI_1110770	TRUE	TRUE	TRUE	TRUE	FALSE
SUGI_1110780	FALSE	FALSE	FALSE	TRUE	FALSE
SUGI_1110790	TRUE	TRUE	TRUE	TRUE	FALSE
SUGI_1110800	FALSE	FALSE	FALSE	FALSE	FALSE
SUGI_1110810	FALSE	FALSE	FALSE	TRUE	FALSE
SUGI_1110820	FALSE	FALSE	FALSE	TRUE	FALSE
SUGI_1110830	TRUE	TRUE	TRUE	TRUE	FALSE
SUGI_1110840	FALSE	FALSE	TRUE	FALSE	TRUE
SUGI_1110850	FALSE	FALSE	FALSE	TRUE	FALSE
SUGI_1110860	TRUE	TRUE	TRUE	TRUE	FALSE
SUGI_1110870	FALSE	FALSE	FALSE	TRUE	FALSE
SUGI_1110880	FALSE	FALSE	FALSE	TRUE	FALSE
SUGI_1110890	FALSE	FALSE	FALSE	TRUE	FALSE
SUGI_1110900	FALSE	FALSE	FALSE	TRUE	FALSE
SUGI_1110910	FALSE	FALSE	FALSE	TRUE	FALSE
SUGI_1110920	TRUE	TRUE	TRUE	TRUE	FALSE
SUGI_1110930	FALSE	FALSE	TRUE	FALSE	TRUE
SUGI_1110940	FALSE	FALSE	TRUE	FALSE	TRUE
SUGI_1110950	TRUE	TRUE	TRUE	TRUE	FALSE
SUGI_1110960	FALSE	FALSE	FALSE	TRUE	FALSE
SUGI_1110970	TRUE	TRUE	TRUE	TRUE	FALSE
SUGI_1110980	TRUE	FALSE	TRUE	TRUE	FALSE
SUGI_1110990	TRUE	TRUE	TRUE	TRUE	FALSE
SUGI_1111000	TRUE	TRUE	TRUE	TRUE	FALSE
SUGI_1111010	FALSE	FALSE	FALSE	TRUE	FALSE
SUGI_1111020	FALSE	FALSE	FALSE	FALSE	FALSE
SUGI_1111030	FALSE	FALSE	FALSE	FALSE	FALSE
SUGI_1111040	FALSE	FALSE	FALSE	FALSE	FALSE
SUGI_1111050	FALSE	FALSE	FALSE	FALSE	FALSE
SUGI_1111060	FALSE	FALSE	FALSE	FALSE	FALSE
SUGI_1111070	FALSE	FALSE	FALSE	TRUE	FALSE
SUGI_1111080	FALSE	FALSE	FALSE	TRUE	FALSE
SUGI_1111090	TRUE	TRUE	FALSE	TRUE	FALSE
SUGI_1111100	TRUE	TRUE	TRUE	TRUE	FALSE
SUGI_1111110	TRUE	TRUE	TRUE	TRUE	FALSE
SUGI_1111120	FALSE	FALSE	FALSE	TRUE	FALSE
SUGI_1111130	FALSE	FALSE	FALSE	FALSE	FALSE
SUGI_1111140	FALSE	FALSE	FALSE	FALSE	FALSE
SUGI_1111150	TRUE	TRUE	TRUE	TRUE	FALSE
SUGI_1111160	TRUE	FALSE	TRUE	TRUE	FALSE
SUGI_1111170	TRUE	FALSE	TRUE	TRUE	FALSE
SUGI_1111180	FALSE	TRUE	TRUE	FALSE	TRUE
SUGI_1111190	FALSE	FALSE	FALSE	TRUE	FALSE
SUGI_1111200	FALSE	FALSE	FALSE	TRUE	FALSE
SUGI_1111210	TRUE	TRUE	FALSE	TRUE	FALSE
SUGI_1111220	TRUE	TRUE	TRUE	TRUE	FALSE
SUGI_1111230	TRUE	TRUE	TRUE	TRUE	FALSE
SUGI_1111240	TRUE	FALSE	TRUE	TRUE	FALSE
SUGI_1111250	TRUE	TRUE	TRUE	TRUE	FALSE
SUGI_1111260	TRUE	TRUE	TRUE	TRUE	FALSE
SUGI_1111270	FALSE	FALSE	FALSE	TRUE	FALSE
SUGI_1111280	FALSE	FALSE	FALSE	TRUE	FALSE
SUGI_1111290	TRUE	TRUE	TRUE	TRUE	FALSE
SUGI_1111300	TRUE	TRUE	TRUE	TRUE	FALSE
SUGI_1111310	FALSE	FALSE	FALSE	TRUE	FALSE
SUGI_1111320	TRUE	TRUE	TRUE	TRUE	FALSE
SUGI_1111330	FALSE	FALSE	FALSE	TRUE	FALSE
SUGI_1111340	FALSE	FALSE	FALSE	TRUE	FALSE
SUGI_1111350	FALSE	FALSE	FALSE	TRUE	FALSE
SUGI_1111360	FALSE	FALSE	TRUE	FALSE	TRUE
SUGI_1111370	FALSE	FALSE	FALSE	FALSE	FALSE
SUGI_1111380	FALSE	FALSE	FALSE	FALSE	FALSE
SUGI_1111390	FALSE	FALSE	FALSE	FALSE	FALSE
SUGI_1111400	FALSE	FALSE	TRUE	FALSE	FALSE
SUGI_1111410	FALSE	FALSE	TRUE	FALSE	TRUE
SUGI_1111420	FALSE	FALSE	TRUE	FALSE	TRUE
SUGI_1111430	TRUE	TRUE	TRUE	TRUE	FALSE
SUGI_1111440	TRUE	TRUE	FALSE	TRUE	FALSE
SUGI_1111450	FALSE	FALSE	FALSE	TRUE	FALSE
SUGI_1111460	FALSE	FALSE	FALSE	TRUE	FALSE
SUGI_1111470	TRUE	TRUE	TRUE	TRUE	FALSE
SUGI_1111480	FALSE	FALSE	FALSE	TRUE	FALSE
SUGI_1111490	TRUE	TRUE	TRUE	TRUE	FALSE
SUGI_1111500	TRUE	TRUE	TRUE	TRUE	FALSE
SUGI_1111510	TRUE	TRUE	TRUE	TRUE	FALSE
SUGI_1111520	TRUE	TRUE	FALSE	TRUE	FALSE
SUGI_1111530	FALSE	FALSE	FALSE	TRUE	FALSE
SUGI_1111540	FALSE	FALSE	FALSE	TRUE	FALSE
SUGI_1111550	TRUE	FALSE	TRUE	TRUE	FALSE
SUGI_1111560	FALSE	FALSE	FALSE	TRUE	FALSE
SUGI_1111570	TRUE	TRUE	TRUE	TRUE	FALSE
SUGI_1111580	TRUE	TRUE	TRUE	TRUE	FALSE
SUGI_1111590	FALSE	FALSE	FALSE	TRUE	FALSE
SUGI_1111600	TRUE	FALSE	TRUE	TRUE	TRUE
SUGI_1111610	FALSE	FALSE	FALSE	TRUE	FALSE
SUGI_1111620	TRUE	TRUE	TRUE	TRUE	FALSE
SUGI_1111630	FALSE	FALSE	FALSE	TRUE	FALSE
SUGI_1111640	FALSE	FALSE	FALSE	TRUE	FALSE
SUGI_1111650	FALSE	FALSE	FALSE	TRUE	FALSE
SUGI_1111660	TRUE	TRUE	TRUE	TRUE	FALSE
SUGI_1111670	FALSE	FALSE	FALSE	FALSE	FALSE
SUGI_1111680	FALSE	FALSE	TRUE	FALSE	FALSE
SUGI_1111690	FALSE	FALSE	TRUE	FALSE	TRUE
SUGI_1111700	FALSE	FALSE	TRUE	FALSE	FALSE
SUGI_1111710	FALSE	FALSE	FALSE	FALSE	FALSE
SUGI_1111720	FALSE	FALSE	TRUE	FALSE	TRUE
SUGI_1111730	FALSE	FALSE	TRUE	FALSE	TRUE
SUGI_1111740	FALSE	FALSE	TRUE	FALSE	TRUE
SUGI_1111750	FALSE	FALSE	FALSE	TRUE	FALSE
SUGI_1111760	FALSE	FALSE	FALSE	TRUE	FALSE
SUGI_1111770	TRUE	TRUE	TRUE	TRUE	FALSE
SUGI_1111780	TRUE	TRUE	FALSE	TRUE	FALSE
SUGI_1111790	TRUE	TRUE	FALSE	TRUE	FALSE
SUGI_1111800	FALSE	FALSE	FALSE	TRUE	FALSE
SUGI_1111810	TRUE	TRUE	TRUE	TRUE	TRUE
SUGI_1111820	TRUE	TRUE	TRUE	TRUE	FALSE
SUGI_1111830	FALSE	FALSE	TRUE	FALSE	FALSE
SUGI_1111840	TRUE	TRUE	TRUE	TRUE	FALSE
SUGI_1111850	TRUE	TRUE	TRUE	TRUE	FALSE
SUGI_1111860	FALSE	FALSE	FALSE	TRUE	FALSE
SUGI_1111870	FALSE	FALSE	FALSE	TRUE	FALSE
SUGI_1111880	TRUE	TRUE	TRUE	TRUE	FALSE
SUGI_1111890	TRUE	TRUE	TRUE	TRUE	FALSE
SUGI_1111900	TRUE	TRUE	TRUE	TRUE	FALSE
SUGI_1111910	TRUE	TRUE	FALSE	TRUE	FALSE
SUGI_1111920	TRUE	TRUE	TRUE	TRUE	FALSE
SUGI_1111930	TRUE	TRUE	TRUE	TRUE	FALSE
SUGI_1111940	TRUE	FALSE	TRUE	TRUE	FALSE
SUGI_1111950	TRUE	TRUE	TRUE	TRUE	FALSE
SUGI_1111960	TRUE	TRUE	TRUE	TRUE	FALSE
SUGI_1111970	TRUE	TRUE	FALSE	TRUE	FALSE
SUGI_1111980	FALSE	FALSE	FALSE	TRUE	FALSE
SUGI_1111990	TRUE	TRUE	TRUE	TRUE	FALSE
SUGI_1112000	TRUE	FALSE	TRUE	TRUE	FALSE
SUGI_1112010	FALSE	FALSE	FALSE	TRUE	FALSE
SUGI_1112020	TRUE	TRUE	TRUE	TRUE	FALSE
SUGI_1112030	TRUE	TRUE	TRUE	TRUE	FALSE
SUGI_1112040	FALSE	FALSE	FALSE	TRUE	FALSE
SUGI_1112050	TRUE	FALSE	TRUE	TRUE	FALSE
SUGI_1112060	TRUE	TRUE	TRUE	TRUE	FALSE
SUGI_1112070	FALSE	FALSE	FALSE	TRUE	FALSE
SUGI_1112080	FALSE	FALSE	FALSE	TRUE	FALSE
SUGI_1112090	FALSE	FALSE	FALSE	TRUE	FALSE
SUGI_1112100	TRUE	TRUE	TRUE	TRUE	FALSE
SUGI_1112110	TRUE	TRUE	TRUE	TRUE	FALSE
SUGI_1112120	FALSE	FALSE	FALSE	TRUE	FALSE
SUGI_1112130	TRUE	FALSE	TRUE	TRUE	FALSE
SUGI_1112140	TRUE	TRUE	TRUE	TRUE	FALSE
SUGI_1112150	TRUE	FALSE	TRUE	TRUE	FALSE
SUGI_1112160	TRUE	TRUE	TRUE	TRUE	FALSE
SUGI_1112170	FALSE	FALSE	FALSE	TRUE	FALSE
SUGI_1112180	TRUE	TRUE	FALSE	TRUE	FALSE
SUGI_1112190	TRUE	FALSE	TRUE	TRUE	FALSE
SUGI_1112200	FALSE	FALSE	FALSE	TRUE	FALSE
SUGI_1112210	FALSE	FALSE	FALSE	TRUE	FALSE
SUGI_1112220	TRUE	FALSE	TRUE	TRUE	FALSE
SUGI_1112230	FALSE	FALSE	FALSE	FALSE	FALSE
SUGI_1112240	FALSE	FALSE	FALSE	TRUE	FALSE
SUGI_1112250	FALSE	FALSE	FALSE	TRUE	FALSE
SUGI_1112260	TRUE	TRUE	TRUE	TRUE	FALSE
SUGI_1112270	FALSE	FALSE	FALSE	TRUE	FALSE
SUGI_1112280	FALSE	FALSE	TRUE	FALSE	TRUE
SUGI_1112290	FALSE	FALSE	TRUE	FALSE	TRUE
SUGI_1112300	FALSE	FALSE	TRUE	FALSE	TRUE
SUGI_1112310	FALSE	FALSE	TRUE	FALSE	TRUE
SUGI_1112320	FALSE	FALSE	FALSE	FALSE	FALSE
SUGI_1112330	FALSE	FALSE	FALSE	TRUE	FALSE
SUGI_1112340	TRUE	TRUE	TRUE	TRUE	FALSE
SUGI_1112350	TRUE	TRUE	TRUE	TRUE	FALSE
SUGI_1112360	TRUE	TRUE	TRUE	TRUE	FALSE
SUGI_1112370	TRUE	TRUE	TRUE	TRUE	FALSE
SUGI_1112380	TRUE	TRUE	FALSE	TRUE	FALSE
SUGI_1112390	TRUE	TRUE	TRUE	TRUE	FALSE
SUGI_1112400	TRUE	TRUE	FALSE	TRUE	FALSE
SUGI_1112410	TRUE	FALSE	TRUE	TRUE	FALSE
SUGI_1112420	TRUE	TRUE	TRUE	TRUE	FALSE
SUGI_1112430	TRUE	TRUE	FALSE	TRUE	FALSE
SUGI_1112440	FALSE	FALSE	FALSE	TRUE	FALSE
SUGI_1112450	TRUE	TRUE	TRUE	TRUE	FALSE
SUGI_1112460	TRUE	FALSE	TRUE	TRUE	FALSE
SUGI_1112470	FALSE	FALSE	FALSE	FALSE	FALSE
SUGI_1112480	FALSE	FALSE	TRUE	FALSE	TRUE
SUGI_1112490	FALSE	FALSE	FALSE	FALSE	FALSE
SUGI_1112500	FALSE	FALSE	FALSE	FALSE	FALSE
SUGI_1112510	FALSE	FALSE	TRUE	FALSE	TRUE
SUGI_1112520	FALSE	FALSE	FALSE	TRUE	FALSE
SUGI_1112530	TRUE	FALSE	TRUE	TRUE	FALSE
SUGI_1112540	TRUE	TRUE	FALSE	TRUE	FALSE
SUGI_1112550	FALSE	FALSE	FALSE	TRUE	FALSE
SUGI_1112560	TRUE	TRUE	TRUE	TRUE	FALSE
SUGI_1112570	FALSE	FALSE	FALSE	TRUE	FALSE
SUGI_1112580	TRUE	FALSE	TRUE	TRUE	FALSE
SUGI_1112590	TRUE	TRUE	TRUE	TRUE	FALSE
SUGI_1112600	FALSE	FALSE	FALSE	TRUE	FALSE
SUGI_1112610	FALSE	FALSE	FALSE	TRUE	FALSE
SUGI_1112620	FALSE	TRUE	FALSE	FALSE	FALSE
SUGI_1112630	TRUE	TRUE	TRUE	TRUE	FALSE
SUGI_1112640	FALSE	FALSE	FALSE	TRUE	FALSE
SUGI_1112650	TRUE	TRUE	TRUE	TRUE	FALSE
SUGI_1112660	TRUE	TRUE	TRUE	TRUE	FALSE
SUGI_1112670	FALSE	FALSE	FALSE	TRUE	FALSE
SUGI_1112680	TRUE	FALSE	TRUE	TRUE	TRUE
SUGI_1112690	FALSE	TRUE	FALSE	FALSE	FALSE
SUGI_1112700	FALSE	FALSE	FALSE	TRUE	FALSE
SUGI_1112710	TRUE	TRUE	TRUE	TRUE	FALSE
SUGI_1112720	TRUE	FALSE	TRUE	TRUE	FALSE
SUGI_1112730	FALSE	FALSE	FALSE	TRUE	FALSE
SUGI_1112740	TRUE	TRUE	FALSE	TRUE	FALSE
SUGI_1112750	TRUE	FALSE	TRUE	TRUE	TRUE
SUGI_1112760	FALSE	FALSE	TRUE	FALSE	TRUE
SUGI_1112770	FALSE	FALSE	FALSE	TRUE	FALSE
SUGI_1112780	TRUE	TRUE	TRUE	TRUE	FALSE
SUGI_1112790	TRUE	TRUE	TRUE	TRUE	FALSE
SUGI_1112800	TRUE	TRUE	TRUE	TRUE	FALSE
SUGI_1112810	TRUE	TRUE	TRUE	TRUE	FALSE
SUGI_1112820	TRUE	TRUE	TRUE	TRUE	FALSE
SUGI_1112830	TRUE	TRUE	TRUE	TRUE	FALSE
SUGI_1112840	TRUE	TRUE	TRUE	TRUE	FALSE
SUGI_1112850	TRUE	TRUE	TRUE	TRUE	FALSE
SUGI_1112860	TRUE	FALSE	TRUE	TRUE	FALSE
SUGI_1112870	FALSE	FALSE	TRUE	FALSE	FALSE
SUGI_1112880	FALSE	FALSE	TRUE	FALSE	TRUE
SUGI_1112890	FALSE	FALSE	TRUE	FALSE	TRUE
SUGI_1112900	FALSE	FALSE	FALSE	FALSE	FALSE
SUGI_1112910	TRUE	TRUE	FALSE	TRUE	FALSE
SUGI_1112920	FALSE	FALSE	TRUE	FALSE	TRUE
SUGI_1112930	FALSE	FALSE	TRUE	FALSE	TRUE
SUGI_1112940	FALSE	FALSE	TRUE	FALSE	TRUE
SUGI_1112950	FALSE	FALSE	FALSE	FALSE	FALSE
SUGI_1112960	TRUE	TRUE	TRUE	TRUE	FALSE
SUGI_1112970	FALSE	FALSE	FALSE	TRUE	FALSE
SUGI_1112980	TRUE	FALSE	TRUE	TRUE	FALSE
SUGI_1112990	TRUE	FALSE	TRUE	TRUE	FALSE
SUGI_1113000	TRUE	FALSE	TRUE	TRUE	FALSE
SUGI_1113010	FALSE	FALSE	FALSE	TRUE	FALSE
SUGI_1113020	TRUE	TRUE	TRUE	TRUE	FALSE
SUGI_1113030	FALSE	FALSE	FALSE	TRUE	FALSE
SUGI_1113040	FALSE	FALSE	FALSE	TRUE	FALSE
SUGI_1113050	TRUE	TRUE	TRUE	TRUE	FALSE
SUGI_1113060	FALSE	FALSE	FALSE	TRUE	FALSE
SUGI_1113070	TRUE	TRUE	FALSE	TRUE	FALSE
SUGI_1113080	FALSE	FALSE	FALSE	TRUE	FALSE
SUGI_1113090	TRUE	FALSE	TRUE	TRUE	FALSE
SUGI_1113100	FALSE	FALSE	FALSE	TRUE	FALSE
SUGI_1113110	TRUE	FALSE	TRUE	TRUE	FALSE
SUGI_1113120	FALSE	FALSE	FALSE	TRUE	FALSE
SUGI_1113130	FALSE	FALSE	FALSE	TRUE	FALSE
SUGI_1113140	FALSE	FALSE	FALSE	TRUE	FALSE
SUGI_1113150	TRUE	TRUE	TRUE	TRUE	FALSE
SUGI_1113160	FALSE	FALSE	FALSE	TRUE	FALSE
SUGI_1113170	FALSE	FALSE	FALSE	TRUE	FALSE
SUGI_1113180	FALSE	FALSE	FALSE	TRUE	FALSE
SUGI_1113190	FALSE	FALSE	FALSE	TRUE	FALSE
SUGI_1113200	TRUE	FALSE	TRUE	TRUE	FALSE
SUGI_1113210	FALSE	FALSE	FALSE	TRUE	FALSE
SUGI_1113220	FALSE	FALSE	FALSE	FALSE	FALSE
SUGI_1113230	FALSE	FALSE	FALSE	TRUE	FALSE
SUGI_1113240	FALSE	FALSE	FALSE	TRUE	FALSE
SUGI_1113250	FALSE	FALSE	FALSE	TRUE	FALSE
SUGI_1113260	FALSE	FALSE	FALSE	TRUE	FALSE
SUGI_1113270	FALSE	FALSE	FALSE	TRUE	FALSE
SUGI_1113280	FALSE	FALSE	FALSE	TRUE	FALSE
SUGI_1113290	FALSE	FALSE	FALSE	TRUE	FALSE
SUGI_1113300	TRUE	TRUE	FALSE	TRUE	FALSE
SUGI_1113310	FALSE	FALSE	FALSE	TRUE	FALSE
SUGI_1113320	FALSE	FALSE	FALSE	TRUE	FALSE
SUGI_1113330	FALSE	FALSE	FALSE	TRUE	FALSE
SUGI_1113340	FALSE	FALSE	FALSE	TRUE	FALSE
SUGI_1113350	FALSE	FALSE	FALSE	TRUE	FALSE
SUGI_1113360	FALSE	FALSE	FALSE	TRUE	FALSE
SUGI_1113370	TRUE	TRUE	FALSE	TRUE	FALSE
SUGI_1113380	FALSE	FALSE	FALSE	FALSE	FALSE
SUGI_1113390	FALSE	FALSE	FALSE	TRUE	FALSE
SUGI_1113400	FALSE	FALSE	FALSE	TRUE	FALSE
SUGI_1113410	FALSE	FALSE	FALSE	TRUE	FALSE
SUGI_1113420	TRUE	TRUE	TRUE	TRUE	FALSE
SUGI_1113430	TRUE	TRUE	TRUE	TRUE	FALSE
SUGI_1113440	FALSE	FALSE	FALSE	TRUE	FALSE
SUGI_1113450	FALSE	FALSE	FALSE	TRUE	FALSE
SUGI_1113460	FALSE	FALSE	FALSE	FALSE	FALSE
SUGI_1113470	FALSE	FALSE	FALSE	FALSE	FALSE
SUGI_1113480	FALSE	FALSE	FALSE	FALSE	FALSE
SUGI_1113490	FALSE	FALSE	TRUE	FALSE	FALSE
SUGI_1113500	TRUE	TRUE	TRUE	TRUE	FALSE
SUGI_1113510	FALSE	FALSE	FALSE	TRUE	FALSE
SUGI_1113520	FALSE	FALSE	FALSE	TRUE	FALSE
SUGI_1113530	TRUE	TRUE	TRUE	TRUE	FALSE
SUGI_1113540	TRUE	FALSE	TRUE	TRUE	FALSE
SUGI_1113550	TRUE	TRUE	TRUE	TRUE	FALSE
SUGI_1113560	TRUE	TRUE	TRUE	TRUE	FALSE
SUGI_1113570	FALSE	FALSE	FALSE	FALSE	FALSE
SUGI_1113580	FALSE	FALSE	FALSE	FALSE	FALSE
SUGI_1113590	FALSE	FALSE	FALSE	FALSE	FALSE
SUGI_1113600	TRUE	TRUE	TRUE	TRUE	FALSE
SUGI_1113610	TRUE	TRUE	TRUE	TRUE	FALSE
SUGI_1113620	TRUE	TRUE	FALSE	TRUE	FALSE
SUGI_1113630	TRUE	TRUE	TRUE	TRUE	FALSE
SUGI_1113640	TRUE	TRUE	TRUE	TRUE	FALSE
SUGI_1113650	TRUE	TRUE	FALSE	TRUE	FALSE
SUGI_1113660	FALSE	FALSE	FALSE	TRUE	FALSE
SUGI_1113670	FALSE	FALSE	FALSE	TRUE	FALSE
SUGI_1113680	TRUE	FALSE	TRUE	TRUE	TRUE
SUGI_1113690	FALSE	FALSE	TRUE	FALSE	TRUE
SUGI_1113700	FALSE	FALSE	FALSE	TRUE	FALSE
SUGI_1113710	FALSE	FALSE	FALSE	TRUE	FALSE
SUGI_1113720	FALSE	FALSE	FALSE	TRUE	FALSE
SUGI_1113730	FALSE	FALSE	FALSE	TRUE	FALSE
SUGI_1113740	TRUE	TRUE	TRUE	TRUE	FALSE
SUGI_1113750	FALSE	FALSE	FALSE	TRUE	FALSE
SUGI_1113760	TRUE	TRUE	TRUE	TRUE	FALSE
SUGI_1113770	TRUE	TRUE	TRUE	TRUE	FALSE
SUGI_1113780	TRUE	FALSE	TRUE	TRUE	FALSE
SUGI_1113790	TRUE	FALSE	TRUE	TRUE	FALSE
SUGI_1113800	TRUE	TRUE	TRUE	TRUE	FALSE
SUGI_1113810	FALSE	FALSE	FALSE	TRUE	FALSE
SUGI_1113820	FALSE	FALSE	FALSE	TRUE	FALSE
SUGI_1113830	FALSE	FALSE	FALSE	FALSE	FALSE
SUGI_1113840	FALSE	FALSE	FALSE	TRUE	FALSE
SUGI_1113850	FALSE	FALSE	FALSE	TRUE	FALSE
SUGI_1113860	FALSE	FALSE	FALSE	TRUE	FALSE
SUGI_1113870	TRUE	TRUE	TRUE	TRUE	FALSE
SUGI_1113880	TRUE	TRUE	TRUE	TRUE	FALSE
SUGI_1113890	TRUE	TRUE	TRUE	TRUE	FALSE
SUGI_1113900	FALSE	FALSE	FALSE	TRUE	FALSE
SUGI_1113910	TRUE	TRUE	FALSE	TRUE	FALSE
SUGI_1113920	FALSE	FALSE	FALSE	FALSE	FALSE
SUGI_1113930	TRUE	TRUE	FALSE	TRUE	FALSE
SUGI_1113940	FALSE	FALSE	FALSE	TRUE	FALSE
SUGI_1113950	TRUE	TRUE	FALSE	TRUE	FALSE
SUGI_1113960	TRUE	TRUE	FALSE	TRUE	FALSE
SUGI_1113970	FALSE	FALSE	FALSE	FALSE	FALSE
SUGI_1113980	TRUE	TRUE	FALSE	TRUE	FALSE
SUGI_1113990	FALSE	FALSE	FALSE	FALSE	FALSE
SUGI_1114000	FALSE	FALSE	FALSE	FALSE	FALSE
SUGI_1114010	FALSE	FALSE	FALSE	TRUE	FALSE
SUGI_1114020	TRUE	TRUE	TRUE	TRUE	FALSE
SUGI_1114030	TRUE	TRUE	FALSE	TRUE	FALSE
SUGI_1114040	FALSE	FALSE	TRUE	FALSE	TRUE
SUGI_1114050	FALSE	FALSE	TRUE	FALSE	TRUE
SUGI_1114060	FALSE	FALSE	TRUE	FALSE	TRUE
SUGI_1114070	FALSE	FALSE	TRUE	FALSE	TRUE
SUGI_1114080	TRUE	TRUE	TRUE	TRUE	FALSE
SUGI_1114090	TRUE	TRUE	TRUE	TRUE	FALSE
SUGI_1114100	TRUE	TRUE	TRUE	TRUE	FALSE
SUGI_1114110	TRUE	FALSE	TRUE	TRUE	FALSE
SUGI_1114120	TRUE	TRUE	TRUE	TRUE	FALSE
SUGI_1114130	FALSE	FALSE	FALSE	TRUE	FALSE
SUGI_1114140	FALSE	FALSE	FALSE	FALSE	FALSE
SUGI_1114150	FALSE	FALSE	TRUE	FALSE	TRUE
SUGI_1114160	FALSE	FALSE	FALSE	FALSE	FALSE
SUGI_1114170	TRUE	TRUE	TRUE	TRUE	FALSE
SUGI_1114180	TRUE	TRUE	TRUE	TRUE	FALSE
SUGI_1114190	TRUE	TRUE	TRUE	TRUE	FALSE
SUGI_1114200	TRUE	FALSE	TRUE	TRUE	FALSE
SUGI_1114210	FALSE	FALSE	FALSE	TRUE	FALSE
SUGI_1114220	TRUE	FALSE	TRUE	TRUE	FALSE
SUGI_1114230	FALSE	FALSE	FALSE	FALSE	FALSE
SUGI_1114240	TRUE	TRUE	TRUE	TRUE	FALSE
SUGI_1114250	TRUE	FALSE	TRUE	TRUE	FALSE
SUGI_1114260	FALSE	FALSE	FALSE	TRUE	FALSE
SUGI_1114270	FALSE	FALSE	FALSE	FALSE	FALSE
SUGI_1114280	FALSE	FALSE	FALSE	TRUE	FALSE
SUGI_1114290	FALSE	FALSE	FALSE	TRUE	FALSE
SUGI_1114300	TRUE	FALSE	TRUE	TRUE	FALSE
SUGI_1114310	TRUE	TRUE	TRUE	TRUE	FALSE
SUGI_1114320	TRUE	TRUE	TRUE	TRUE	FALSE
SUGI_1114330	TRUE	TRUE	TRUE	TRUE	FALSE
SUGI_1114340	TRUE	TRUE	TRUE	TRUE	FALSE
SUGI_1114350	TRUE	TRUE	TRUE	TRUE	FALSE
SUGI_1114360	TRUE	TRUE	TRUE	TRUE	FALSE
SUGI_1114370	TRUE	TRUE	TRUE	TRUE	FALSE
SUGI_1114380	TRUE	TRUE	TRUE	TRUE	FALSE
SUGI_1114390	TRUE	TRUE	TRUE	TRUE	FALSE
SUGI_1114400	TRUE	TRUE	TRUE	TRUE	FALSE
SUGI_1114410	FALSE	FALSE	FALSE	TRUE	FALSE
SUGI_1114420	TRUE	FALSE	TRUE	TRUE	FALSE
SUGI_1114430	TRUE	TRUE	TRUE	TRUE	FALSE
SUGI_1114440	TRUE	TRUE	TRUE	TRUE	FALSE
SUGI_1114450	FALSE	FALSE	FALSE	TRUE	FALSE
SUGI_1114460	TRUE	TRUE	TRUE	TRUE	FALSE
SUGI_1114470	TRUE	TRUE	TRUE	TRUE	FALSE
SUGI_1114480	TRUE	TRUE	TRUE	TRUE	FALSE
SUGI_1114490	TRUE	TRUE	TRUE	TRUE	FALSE
SUGI_1114500	TRUE	TRUE	TRUE	TRUE	FALSE
SUGI_1114510	FALSE	FALSE	TRUE	FALSE	TRUE
SUGI_1114520	FALSE	FALSE	TRUE	FALSE	TRUE
SUGI_1114530	FALSE	FALSE	FALSE	TRUE	FALSE
SUGI_1114540	FALSE	FALSE	FALSE	TRUE	FALSE
SUGI_1114550	TRUE	TRUE	TRUE	TRUE	FALSE
SUGI_1114560	FALSE	FALSE	FALSE	FALSE	FALSE
SUGI_1114570	TRUE	TRUE	TRUE	TRUE	FALSE
SUGI_1114580	FALSE	TRUE	FALSE	FALSE	FALSE
SUGI_1114590	TRUE	TRUE	FALSE	TRUE	FALSE
SUGI_1114600	TRUE	TRUE	TRUE	TRUE	FALSE
SUGI_1114610	TRUE	TRUE	TRUE	TRUE	FALSE
SUGI_1114620	FALSE	FALSE	FALSE	TRUE	FALSE
SUGI_1114630	FALSE	FALSE	FALSE	TRUE	FALSE
SUGI_1114640	FALSE	FALSE	FALSE	TRUE	FALSE
SUGI_1114650	FALSE	FALSE	TRUE	FALSE	TRUE
SUGI_1114660	FALSE	FALSE	FALSE	FALSE	FALSE
SUGI_1114670	FALSE	FALSE	FALSE	TRUE	FALSE
SUGI_1114680	FALSE	FALSE	FALSE	TRUE	FALSE
SUGI_1114690	FALSE	FALSE	FALSE	TRUE	FALSE
SUGI_1114700	FALSE	FALSE	TRUE	FALSE	TRUE
SUGI_1114710	FALSE	FALSE	FALSE	TRUE	FALSE
SUGI_1114720	FALSE	FALSE	FALSE	TRUE	FALSE
SUGI_1114730	FALSE	FALSE	FALSE	TRUE	FALSE
SUGI_1114740	TRUE	FALSE	TRUE	TRUE	FALSE
SUGI_1114750	TRUE	FALSE	TRUE	TRUE	FALSE
SUGI_1114760	TRUE	TRUE	TRUE	TRUE	FALSE
SUGI_1114770	FALSE	FALSE	FALSE	TRUE	FALSE
SUGI_1114780	FALSE	FALSE	FALSE	TRUE	FALSE
SUGI_1114790	TRUE	FALSE	TRUE	TRUE	FALSE
SUGI_1114800	TRUE	TRUE	TRUE	TRUE	FALSE
SUGI_1114810	TRUE	TRUE	TRUE	TRUE	FALSE
SUGI_1114820	TRUE	TRUE	TRUE	TRUE	FALSE
SUGI_1114830	TRUE	FALSE	TRUE	TRUE	FALSE
SUGI_1114840	FALSE	FALSE	FALSE	TRUE	FALSE
SUGI_1114850	FALSE	FALSE	FALSE	TRUE	FALSE
SUGI_1114860	TRUE	FALSE	TRUE	TRUE	FALSE
SUGI_1114870	FALSE	FALSE	TRUE	FALSE	TRUE
SUGI_1114880	FALSE	FALSE	TRUE	FALSE	TRUE
SUGI_1114890	FALSE	FALSE	FALSE	FALSE	FALSE
SUGI_1114900	FALSE	FALSE	TRUE	FALSE	TRUE
SUGI_1114910	FALSE	FALSE	TRUE	FALSE	FALSE
SUGI_1114920	FALSE	FALSE	TRUE	FALSE	TRUE
SUGI_1114930	FALSE	FALSE	FALSE	TRUE	FALSE
SUGI_1114940	TRUE	TRUE	TRUE	TRUE	FALSE
SUGI_1114950	FALSE	FALSE	FALSE	FALSE	FALSE
SUGI_1114960	TRUE	TRUE	TRUE	TRUE	FALSE
SUGI_1114970	FALSE	FALSE	FALSE	TRUE	FALSE
SUGI_1114980	TRUE	TRUE	TRUE	TRUE	FALSE
SUGI_1114990	FALSE	FALSE	FALSE	TRUE	FALSE
SUGI_1115000	TRUE	FALSE	TRUE	TRUE	FALSE
SUGI_1115010	FALSE	FALSE	FALSE	TRUE	FALSE
SUGI_1115020	TRUE	FALSE	TRUE	TRUE	FALSE
SUGI_1115030	TRUE	TRUE	TRUE	TRUE	FALSE
SUGI_1115040	FALSE	FALSE	FALSE	TRUE	FALSE
SUGI_1115050	FALSE	FALSE	FALSE	TRUE	FALSE
SUGI_1115060	FALSE	FALSE	FALSE	TRUE	FALSE
SUGI_1115070	TRUE	TRUE	TRUE	TRUE	FALSE
SUGI_1115080	TRUE	TRUE	TRUE	TRUE	FALSE
SUGI_1115090	FALSE	FALSE	FALSE	TRUE	FALSE
SUGI_1115100	TRUE	TRUE	TRUE	TRUE	FALSE
SUGI_1115110	FALSE	FALSE	FALSE	TRUE	FALSE
SUGI_1115120	FALSE	FALSE	TRUE	FALSE	TRUE
SUGI_1115130	FALSE	FALSE	TRUE	FALSE	TRUE
SUGI_1115140	FALSE	FALSE	TRUE	FALSE	FALSE
SUGI_1115150	FALSE	FALSE	TRUE	FALSE	TRUE
SUGI_1115160	TRUE	TRUE	TRUE	TRUE	FALSE
SUGI_1115170	TRUE	TRUE	TRUE	TRUE	FALSE
SUGI_1115180	FALSE	FALSE	FALSE	TRUE	FALSE
SUGI_1115190	TRUE	TRUE	TRUE	TRUE	FALSE
SUGI_1115200	TRUE	TRUE	TRUE	TRUE	FALSE
SUGI_1115210	TRUE	TRUE	TRUE	TRUE	FALSE
SUGI_1115220	TRUE	TRUE	FALSE	TRUE	FALSE
SUGI_1115230	FALSE	FALSE	FALSE	TRUE	FALSE
SUGI_1115240	TRUE	FALSE	TRUE	TRUE	FALSE
SUGI_1115250	TRUE	TRUE	TRUE	TRUE	FALSE
SUGI_1115260	TRUE	TRUE	TRUE	TRUE	FALSE
SUGI_1115270	TRUE	TRUE	TRUE	TRUE	FALSE
SUGI_1115280	TRUE	FALSE	TRUE	TRUE	FALSE
SUGI_1115290	FALSE	FALSE	FALSE	TRUE	FALSE
SUGI_1115300	FALSE	FALSE	TRUE	FALSE	TRUE
SUGI_1115310	FALSE	FALSE	TRUE	FALSE	TRUE
SUGI_1115320	FALSE	FALSE	TRUE	FALSE	TRUE
SUGI_1115330	FALSE	FALSE	FALSE	FALSE	FALSE
SUGI_1115340	FALSE	FALSE	TRUE	FALSE	TRUE
SUGI_1115350	FALSE	FALSE	FALSE	TRUE	FALSE
SUGI_1115360	TRUE	TRUE	TRUE	TRUE	FALSE
SUGI_1115370	TRUE	TRUE	TRUE	TRUE	FALSE
SUGI_1115380	TRUE	FALSE	TRUE	TRUE	FALSE
SUGI_1115390	TRUE	TRUE	TRUE	TRUE	FALSE
SUGI_1115400	TRUE	TRUE	TRUE	TRUE	FALSE
SUGI_1115410	TRUE	TRUE	TRUE	TRUE	FALSE
SUGI_1115420	TRUE	FALSE	TRUE	TRUE	FALSE
SUGI_1115430	FALSE	FALSE	FALSE	TRUE	FALSE
SUGI_1115440	FALSE	FALSE	TRUE	FALSE	TRUE
SUGI_1115450	TRUE	FALSE	TRUE	TRUE	FALSE
SUGI_1115460	TRUE	FALSE	TRUE	TRUE	FALSE
SUGI_1115470	TRUE	FALSE	TRUE	TRUE	FALSE
SUGI_1115480	FALSE	FALSE	FALSE	TRUE	FALSE
SUGI_1115490	TRUE	TRUE	TRUE	TRUE	TRUE
SUGI_1115500	TRUE	TRUE	TRUE	TRUE	FALSE
SUGI_1115510	FALSE	FALSE	FALSE	TRUE	FALSE
SUGI_1115520	FALSE	FALSE	FALSE	TRUE	FALSE
SUGI_1115530	TRUE	TRUE	FALSE	TRUE	FALSE
SUGI_1115540	TRUE	TRUE	TRUE	TRUE	FALSE
SUGI_1115550	TRUE	TRUE	FALSE	TRUE	FALSE
SUGI_1115560	TRUE	TRUE	TRUE	TRUE	FALSE
SUGI_1115570	TRUE	TRUE	TRUE	TRUE	FALSE
SUGI_1115580	FALSE	FALSE	FALSE	FALSE	FALSE
SUGI_1115590	TRUE	TRUE	TRUE	TRUE	FALSE
SUGI_1115600	TRUE	TRUE	TRUE	TRUE	FALSE
SUGI_1115610	TRUE	TRUE	TRUE	TRUE	FALSE
SUGI_1115620	TRUE	TRUE	TRUE	TRUE	FALSE
SUGI_1115630	FALSE	FALSE	FALSE	TRUE	FALSE
SUGI_1115640	TRUE	TRUE	TRUE	TRUE	FALSE
SUGI_1115650	TRUE	TRUE	TRUE	TRUE	FALSE
SUGI_1115660	TRUE	TRUE	TRUE	TRUE	FALSE
SUGI_1115670	FALSE	FALSE	FALSE	TRUE	FALSE
SUGI_1115680	FALSE	FALSE	TRUE	FALSE	FALSE
SUGI_1115690	FALSE	FALSE	TRUE	FALSE	TRUE
SUGI_1115700	FALSE	FALSE	TRUE	FALSE	TRUE
SUGI_1115710	TRUE	TRUE	FALSE	TRUE	FALSE
SUGI_1115720	TRUE	TRUE	TRUE	TRUE	FALSE
SUGI_1115730	FALSE	FALSE	FALSE	FALSE	FALSE
SUGI_1115740	FALSE	FALSE	TRUE	FALSE	FALSE
SUGI_1115750	FALSE	FALSE	FALSE	FALSE	FALSE
SUGI_1115760	TRUE	TRUE	TRUE	TRUE	FALSE
SUGI_1115770	FALSE	FALSE	FALSE	TRUE	FALSE
SUGI_1115780	TRUE	FALSE	TRUE	TRUE	FALSE
SUGI_1115790	FALSE	FALSE	FALSE	TRUE	FALSE
SUGI_1115800	FALSE	FALSE	FALSE	TRUE	FALSE
SUGI_1115810	FALSE	FALSE	FALSE	TRUE	FALSE
SUGI_1115820	FALSE	FALSE	FALSE	TRUE	FALSE
SUGI_1115830	FALSE	FALSE	FALSE	FALSE	FALSE
SUGI_1115840	FALSE	FALSE	TRUE	FALSE	TRUE
SUGI_1115850	FALSE	FALSE	TRUE	FALSE	TRUE
SUGI_1115860	FALSE	FALSE	FALSE	TRUE	FALSE
SUGI_1115870	FALSE	FALSE	FALSE	TRUE	FALSE
SUGI_1115880	FALSE	FALSE	FALSE	TRUE	FALSE
SUGI_1115890	TRUE	TRUE	TRUE	TRUE	FALSE
SUGI_1115900	FALSE	FALSE	FALSE	TRUE	FALSE
SUGI_1115910	FALSE	FALSE	FALSE	TRUE	FALSE
SUGI_1115920	TRUE	TRUE	TRUE	TRUE	FALSE
SUGI_1115930	FALSE	FALSE	FALSE	TRUE	FALSE
SUGI_1115940	FALSE	FALSE	FALSE	TRUE	FALSE
SUGI_1115950	FALSE	FALSE	FALSE	FALSE	FALSE
SUGI_1115960	FALSE	FALSE	FALSE	FALSE	FALSE
SUGI_1115970	FALSE	FALSE	FALSE	TRUE	FALSE
SUGI_1115980	TRUE	TRUE	TRUE	TRUE	FALSE
SUGI_1115990	FALSE	FALSE	FALSE	TRUE	FALSE
SUGI_1116000	FALSE	FALSE	FALSE	TRUE	FALSE
SUGI_1116010	TRUE	TRUE	TRUE	TRUE	FALSE
SUGI_1116020	FALSE	FALSE	TRUE	FALSE	TRUE
SUGI_1116030	FALSE	FALSE	FALSE	FALSE	FALSE
SUGI_1116040	FALSE	FALSE	TRUE	FALSE	TRUE
SUGI_1116050	FALSE	FALSE	FALSE	TRUE	FALSE
SUGI_1116060	FALSE	FALSE	FALSE	TRUE	FALSE
SUGI_1116070	TRUE	TRUE	TRUE	TRUE	FALSE
SUGI_1116080	FALSE	FALSE	FALSE	TRUE	FALSE
SUGI_1116090	FALSE	FALSE	FALSE	TRUE	FALSE
SUGI_1116100	TRUE	FALSE	TRUE	TRUE	TRUE
SUGI_1116110	TRUE	FALSE	TRUE	TRUE	FALSE
SUGI_1116120	FALSE	FALSE	FALSE	TRUE	FALSE
SUGI_1116130	TRUE	TRUE	TRUE	TRUE	FALSE
SUGI_1116140	TRUE	TRUE	FALSE	TRUE	FALSE
SUGI_1116150	TRUE	TRUE	TRUE	TRUE	FALSE
SUGI_1116160	FALSE	FALSE	FALSE	TRUE	FALSE
SUGI_1116170	TRUE	TRUE	TRUE	TRUE	FALSE
SUGI_1116180	FALSE	FALSE	FALSE	FALSE	FALSE
SUGI_1116190	FALSE	FALSE	FALSE	FALSE	FALSE
SUGI_1116200	FALSE	FALSE	FALSE	FALSE	FALSE
SUGI_1116210	FALSE	FALSE	FALSE	FALSE	FALSE
SUGI_1116220	FALSE	FALSE	FALSE	TRUE	FALSE
SUGI_1116230	TRUE	TRUE	FALSE	TRUE	FALSE
SUGI_1116240	TRUE	TRUE	FALSE	TRUE	FALSE
SUGI_1116250	FALSE	FALSE	FALSE	TRUE	FALSE
SUGI_1116260	TRUE	TRUE	FALSE	TRUE	FALSE
SUGI_1116270	FALSE	FALSE	FALSE	TRUE	FALSE
SUGI_1116280	TRUE	TRUE	FALSE	TRUE	FALSE
SUGI_1116290	FALSE	FALSE	FALSE	TRUE	FALSE
SUGI_1116300	FALSE	FALSE	FALSE	TRUE	FALSE
SUGI_1116310	FALSE	FALSE	FALSE	TRUE	FALSE
SUGI_1116320	FALSE	FALSE	FALSE	TRUE	FALSE
SUGI_1116330	FALSE	FALSE	FALSE	TRUE	FALSE
SUGI_1116340	TRUE	TRUE	FALSE	TRUE	FALSE
SUGI_1116350	TRUE	TRUE	TRUE	TRUE	FALSE
SUGI_1116360	FALSE	FALSE	FALSE	TRUE	FALSE
SUGI_1116370	FALSE	FALSE	FALSE	TRUE	FALSE
SUGI_1116380	FALSE	FALSE	FALSE	TRUE	FALSE
SUGI_1116390	TRUE	TRUE	FALSE	TRUE	FALSE
SUGI_1116400	FALSE	FALSE	FALSE	TRUE	FALSE
SUGI_1116410	TRUE	TRUE	FALSE	TRUE	FALSE
SUGI_1116420	FALSE	FALSE	FALSE	TRUE	FALSE
SUGI_1116430	FALSE	FALSE	FALSE	TRUE	FALSE
SUGI_1116440	FALSE	FALSE	FALSE	TRUE	FALSE
SUGI_1116450	FALSE	FALSE	FALSE	TRUE	FALSE
SUGI_1116460	FALSE	FALSE	FALSE	TRUE	FALSE
SUGI_1116470	FALSE	FALSE	FALSE	TRUE	FALSE
SUGI_1116480	FALSE	FALSE	FALSE	TRUE	FALSE
SUGI_1116490	FALSE	FALSE	FALSE	TRUE	FALSE
SUGI_1116500	TRUE	TRUE	FALSE	TRUE	FALSE
SUGI_1116510	FALSE	FALSE	FALSE	TRUE	FALSE
SUGI_1116520	FALSE	FALSE	FALSE	TRUE	FALSE
SUGI_1116530	FALSE	FALSE	FALSE	TRUE	FALSE
SUGI_1116540	FALSE	FALSE	TRUE	FALSE	TRUE
SUGI_1116550	FALSE	FALSE	FALSE	TRUE	FALSE
SUGI_1116560	TRUE	TRUE	FALSE	TRUE	FALSE
SUGI_1116570	FALSE	FALSE	TRUE	FALSE	TRUE
SUGI_1116580	FALSE	FALSE	FALSE	TRUE	FALSE
SUGI_1116590	FALSE	FALSE	FALSE	TRUE	FALSE
SUGI_1116600	TRUE	TRUE	FALSE	TRUE	FALSE
SUGI_1116610	FALSE	FALSE	FALSE	TRUE	FALSE
SUGI_1116620	FALSE	FALSE	TRUE	FALSE	TRUE
SUGI_1116630	FALSE	FALSE	FALSE	FALSE	FALSE
SUGI_1116640	TRUE	FALSE	TRUE	TRUE	FALSE
SUGI_1116650	FALSE	FALSE	FALSE	TRUE	FALSE
SUGI_1116660	TRUE	FALSE	TRUE	TRUE	FALSE
SUGI_1116670	FALSE	FALSE	FALSE	FALSE	FALSE
SUGI_1116680	FALSE	FALSE	FALSE	FALSE	FALSE
SUGI_1116690	FALSE	FALSE	FALSE	FALSE	FALSE
SUGI_1116700	FALSE	FALSE	FALSE	FALSE	FALSE
SUGI_1116710	FALSE	FALSE	TRUE	FALSE	TRUE
SUGI_1116720	TRUE	TRUE	FALSE	TRUE	FALSE
SUGI_1116730	TRUE	TRUE	FALSE	TRUE	FALSE
SUGI_1116740	TRUE	TRUE	FALSE	TRUE	FALSE
SUGI_1116750	TRUE	TRUE	FALSE	TRUE	FALSE
SUGI_1116760	FALSE	FALSE	FALSE	TRUE	FALSE
SUGI_1116770	FALSE	FALSE	FALSE	FALSE	FALSE
SUGI_1116780	FALSE	FALSE	FALSE	TRUE	FALSE
SUGI_1116790	FALSE	FALSE	FALSE	TRUE	FALSE
SUGI_1116800	FALSE	FALSE	FALSE	TRUE	FALSE
SUGI_1116810	FALSE	FALSE	FALSE	TRUE	FALSE
SUGI_1116820	FALSE	FALSE	FALSE	TRUE	FALSE
SUGI_1116830	FALSE	FALSE	FALSE	TRUE	FALSE
SUGI_1116840	FALSE	FALSE	FALSE	TRUE	FALSE
SUGI_1116850	FALSE	FALSE	FALSE	TRUE	FALSE
SUGI_1116860	FALSE	FALSE	FALSE	TRUE	FALSE
SUGI_1116870	TRUE	TRUE	TRUE	TRUE	FALSE
SUGI_1116880	FALSE	FALSE	FALSE	TRUE	FALSE
SUGI_1116890	TRUE	TRUE	TRUE	TRUE	FALSE
SUGI_1116900	FALSE	FALSE	FALSE	FALSE	FALSE
SUGI_1116910	FALSE	FALSE	FALSE	TRUE	FALSE
SUGI_1116920	TRUE	TRUE	TRUE	TRUE	FALSE
SUGI_1116930	TRUE	TRUE	TRUE	TRUE	FALSE
SUGI_1116940	TRUE	FALSE	TRUE	TRUE	FALSE
SUGI_1116950	FALSE	FALSE	FALSE	TRUE	FALSE
SUGI_1116960	FALSE	FALSE	FALSE	TRUE	FALSE
SUGI_1116970	TRUE	FALSE	TRUE	TRUE	FALSE
SUGI_1116980	FALSE	FALSE	FALSE	TRUE	FALSE
SUGI_1116990	TRUE	TRUE	TRUE	TRUE	FALSE
SUGI_1117000	TRUE	TRUE	TRUE	TRUE	FALSE
SUGI_1117010	FALSE	FALSE	FALSE	TRUE	FALSE
SUGI_1117020	FALSE	FALSE	TRUE	FALSE	FALSE
SUGI_1117030	FALSE	FALSE	FALSE	TRUE	FALSE
SUGI_1117040	FALSE	FALSE	FALSE	TRUE	FALSE
SUGI_1117050	FALSE	FALSE	TRUE	FALSE	TRUE
SUGI_1117060	FALSE	FALSE	FALSE	FALSE	FALSE
SUGI_1117070	FALSE	FALSE	FALSE	FALSE	FALSE
SUGI_1117080	FALSE	FALSE	FALSE	FALSE	TRUE
SUGI_1117090	FALSE	FALSE	TRUE	FALSE	TRUE
SUGI_1117100	FALSE	FALSE	TRUE	FALSE	TRUE
SUGI_1117110	FALSE	FALSE	TRUE	FALSE	TRUE
SUGI_1117120	FALSE	FALSE	TRUE	FALSE	TRUE
SUGI_1117130	FALSE	FALSE	FALSE	TRUE	FALSE
SUGI_1117140	FALSE	FALSE	FALSE	TRUE	FALSE
SUGI_1117150	FALSE	FALSE	FALSE	TRUE	FALSE
SUGI_1117160	FALSE	FALSE	FALSE	FALSE	FALSE
SUGI_1117170	FALSE	FALSE	FALSE	FALSE	FALSE
SUGI_1117180	FALSE	FALSE	FALSE	TRUE	FALSE
SUGI_1117190	FALSE	FALSE	FALSE	TRUE	FALSE
SUGI_1117200	FALSE	FALSE	FALSE	TRUE	FALSE
SUGI_1117210	FALSE	FALSE	FALSE	TRUE	FALSE
SUGI_1117220	FALSE	FALSE	TRUE	FALSE	TRUE
SUGI_1117230	FALSE	FALSE	TRUE	FALSE	FALSE
SUGI_1117240	FALSE	FALSE	TRUE	FALSE	TRUE
SUGI_1117250	FALSE	FALSE	TRUE	FALSE	TRUE
SUGI_1117260	FALSE	FALSE	FALSE	TRUE	FALSE
SUGI_1117270	TRUE	TRUE	TRUE	TRUE	FALSE
SUGI_1117280	TRUE	TRUE	TRUE	TRUE	FALSE
SUGI_1117290	TRUE	TRUE	TRUE	TRUE	FALSE
SUGI_1117300	FALSE	FALSE	FALSE	TRUE	FALSE
SUGI_1117310	FALSE	FALSE	TRUE	FALSE	TRUE
SUGI_1117320	FALSE	FALSE	TRUE	FALSE	FALSE
SUGI_1117330	FALSE	FALSE	TRUE	FALSE	TRUE
SUGI_1117340	FALSE	FALSE	TRUE	FALSE	TRUE
SUGI_1117350	FALSE	FALSE	FALSE	FALSE	FALSE
SUGI_1117360	TRUE	TRUE	TRUE	TRUE	FALSE
SUGI_1117370	TRUE	TRUE	TRUE	TRUE	FALSE
SUGI_1117380	TRUE	TRUE	TRUE	TRUE	FALSE
SUGI_1117390	FALSE	FALSE	FALSE	TRUE	FALSE
SUGI_1117400	FALSE	FALSE	FALSE	FALSE	FALSE
SUGI_1117410	TRUE	TRUE	TRUE	TRUE	FALSE
SUGI_1117420	TRUE	TRUE	TRUE	TRUE	FALSE
SUGI_1117430	TRUE	TRUE	TRUE	TRUE	FALSE
SUGI_1117440	FALSE	FALSE	FALSE	TRUE	FALSE
SUGI_1117450	FALSE	FALSE	TRUE	FALSE	TRUE
SUGI_1117460	TRUE	TRUE	TRUE	TRUE	FALSE
SUGI_1117470	FALSE	FALSE	FALSE	TRUE	FALSE
SUGI_1117480	TRUE	TRUE	TRUE	TRUE	FALSE
SUGI_1117490	TRUE	TRUE	FALSE	TRUE	FALSE
SUGI_1117500	FALSE	FALSE	TRUE	FALSE	TRUE
SUGI_1117510	FALSE	FALSE	FALSE	TRUE	FALSE
SUGI_1117520	FALSE	FALSE	FALSE	TRUE	FALSE
SUGI_1117530	FALSE	FALSE	FALSE	TRUE	FALSE
SUGI_1117540	FALSE	FALSE	FALSE	FALSE	FALSE
SUGI_1117550	FALSE	FALSE	FALSE	FALSE	FALSE
SUGI_1117560	FALSE	FALSE	TRUE	FALSE	FALSE
SUGI_1117570	FALSE	FALSE	FALSE	FALSE	FALSE
SUGI_1117580	FALSE	FALSE	TRUE	FALSE	TRUE
SUGI_1117590	FALSE	FALSE	TRUE	FALSE	TRUE
SUGI_1117600	FALSE	FALSE	FALSE	FALSE	FALSE
SUGI_1117610	FALSE	FALSE	FALSE	FALSE	FALSE
SUGI_1117620	TRUE	TRUE	TRUE	TRUE	FALSE
SUGI_1117630	FALSE	FALSE	FALSE	TRUE	FALSE
SUGI_1117640	FALSE	FALSE	FALSE	TRUE	FALSE
SUGI_1117650	FALSE	FALSE	FALSE	TRUE	FALSE
SUGI_1117660	TRUE	TRUE	TRUE	TRUE	FALSE
SUGI_1117670	TRUE	TRUE	TRUE	TRUE	FALSE
SUGI_1117680	FALSE	FALSE	TRUE	FALSE	TRUE
SUGI_1117690	FALSE	FALSE	TRUE	FALSE	TRUE
SUGI_1117700	TRUE	TRUE	TRUE	TRUE	FALSE
SUGI_1117710	TRUE	FALSE	TRUE	TRUE	FALSE
SUGI_1117720	FALSE	FALSE	FALSE	TRUE	FALSE
SUGI_1117730	TRUE	TRUE	TRUE	TRUE	FALSE
SUGI_1117740	FALSE	FALSE	FALSE	FALSE	FALSE
SUGI_1117750	FALSE	FALSE	FALSE	FALSE	FALSE
SUGI_1117760	FALSE	FALSE	FALSE	TRUE	FALSE
SUGI_1117770	TRUE	TRUE	TRUE	TRUE	FALSE
SUGI_1117780	TRUE	TRUE	FALSE	TRUE	FALSE
SUGI_1117790	TRUE	TRUE	TRUE	TRUE	FALSE
SUGI_1117800	TRUE	FALSE	TRUE	TRUE	FALSE
SUGI_1117810	TRUE	FALSE	TRUE	TRUE	FALSE
SUGI_1117820	TRUE	TRUE	TRUE	TRUE	FALSE
SUGI_1117830	TRUE	TRUE	TRUE	TRUE	FALSE
SUGI_1117840	FALSE	FALSE	FALSE	TRUE	FALSE
SUGI_1117850	TRUE	TRUE	TRUE	TRUE	FALSE
SUGI_1117860	TRUE	TRUE	TRUE	TRUE	FALSE
SUGI_1117870	TRUE	TRUE	TRUE	TRUE	FALSE
SUGI_1117880	TRUE	TRUE	TRUE	TRUE	FALSE
SUGI_1117890	TRUE	FALSE	TRUE	TRUE	FALSE
SUGI_1117900	TRUE	TRUE	TRUE	TRUE	FALSE
SUGI_1117910	TRUE	FALSE	TRUE	TRUE	FALSE
SUGI_1117920	TRUE	TRUE	TRUE	TRUE	FALSE
SUGI_1117930	TRUE	TRUE	TRUE	TRUE	FALSE
SUGI_1117940	TRUE	TRUE	TRUE	TRUE	FALSE
SUGI_1117950	TRUE	FALSE	TRUE	TRUE	FALSE
SUGI_1117960	TRUE	TRUE	TRUE	TRUE	FALSE
SUGI_1117970	TRUE	TRUE	TRUE	TRUE	FALSE
SUGI_1117980	TRUE	TRUE	TRUE	TRUE	FALSE
SUGI_1117990	TRUE	FALSE	TRUE	TRUE	FALSE
SUGI_1118000	TRUE	FALSE	TRUE	TRUE	FALSE
SUGI_1118010	FALSE	TRUE	TRUE	FALSE	FALSE
SUGI_1118020	FALSE	FALSE	TRUE	FALSE	FALSE
SUGI_1118030	FALSE	FALSE	TRUE	FALSE	TRUE
SUGI_1118040	FALSE	FALSE	FALSE	TRUE	FALSE
SUGI_1118050	TRUE	FALSE	TRUE	TRUE	TRUE
SUGI_1118060	TRUE	TRUE	TRUE	TRUE	FALSE
SUGI_1118070	TRUE	FALSE	TRUE	TRUE	FALSE
SUGI_1118080	FALSE	FALSE	FALSE	TRUE	FALSE
SUGI_1118090	TRUE	FALSE	TRUE	TRUE	FALSE
SUGI_1118100	FALSE	FALSE	FALSE	TRUE	FALSE
SUGI_1118110	FALSE	FALSE	FALSE	TRUE	FALSE
SUGI_1118120	TRUE	FALSE	TRUE	TRUE	FALSE
SUGI_1118130	FALSE	FALSE	FALSE	TRUE	FALSE
SUGI_1118140	TRUE	TRUE	TRUE	TRUE	FALSE
SUGI_1118150	TRUE	TRUE	TRUE	TRUE	FALSE
SUGI_1118160	TRUE	FALSE	TRUE	TRUE	FALSE
SUGI_1118170	FALSE	FALSE	FALSE	TRUE	FALSE
SUGI_1118180	FALSE	FALSE	FALSE	TRUE	FALSE
SUGI_1118190	TRUE	TRUE	TRUE	TRUE	FALSE
SUGI_1118200	FALSE	FALSE	FALSE	TRUE	FALSE
SUGI_1118210	FALSE	FALSE	FALSE	TRUE	FALSE
SUGI_1118220	FALSE	FALSE	FALSE	TRUE	FALSE
SUGI_1118230	FALSE	FALSE	FALSE	TRUE	FALSE
SUGI_1118240	TRUE	TRUE	TRUE	TRUE	FALSE
SUGI_1118250	FALSE	FALSE	TRUE	FALSE	TRUE
SUGI_1118260	FALSE	FALSE	TRUE	FALSE	FALSE
SUGI_1118270	FALSE	FALSE	TRUE	FALSE	TRUE
SUGI_1118280	FALSE	FALSE	FALSE	FALSE	FALSE
SUGI_1118290	TRUE	TRUE	TRUE	TRUE	FALSE
SUGI_1118300	TRUE	TRUE	TRUE	TRUE	FALSE
SUGI_1118310	TRUE	TRUE	TRUE	TRUE	FALSE
SUGI_1118320	TRUE	TRUE	FALSE	TRUE	FALSE
SUGI_1118330	FALSE	FALSE	FALSE	TRUE	FALSE
SUGI_1118340	FALSE	FALSE	FALSE	TRUE	FALSE
SUGI_1118350	FALSE	FALSE	FALSE	TRUE	FALSE
SUGI_1118360	FALSE	FALSE	FALSE	TRUE	FALSE
SUGI_1118370	FALSE	FALSE	FALSE	TRUE	FALSE
SUGI_1118380	TRUE	TRUE	TRUE	TRUE	FALSE
SUGI_1118390	TRUE	TRUE	TRUE	TRUE	FALSE
SUGI_1118400	TRUE	TRUE	TRUE	TRUE	FALSE
SUGI_1118410	TRUE	TRUE	TRUE	TRUE	FALSE
SUGI_1118420	TRUE	TRUE	TRUE	TRUE	FALSE
SUGI_1118430	TRUE	TRUE	TRUE	TRUE	FALSE
SUGI_1118440	TRUE	TRUE	TRUE	TRUE	FALSE
SUGI_1118450	FALSE	FALSE	FALSE	TRUE	FALSE
SUGI_1118460	FALSE	FALSE	TRUE	FALSE	TRUE
SUGI_1118470	FALSE	FALSE	TRUE	FALSE	TRUE
SUGI_1118480	FALSE	FALSE	TRUE	FALSE	TRUE
SUGI_1118490	FALSE	FALSE	TRUE	FALSE	TRUE
SUGI_1118500	TRUE	TRUE	FALSE	TRUE	FALSE
SUGI_1118510	TRUE	TRUE	TRUE	TRUE	FALSE
SUGI_1118520	TRUE	TRUE	TRUE	TRUE	FALSE
SUGI_1118530	FALSE	FALSE	FALSE	TRUE	FALSE
SUGI_1118540	FALSE	FALSE	FALSE	TRUE	FALSE
SUGI_1118550	FALSE	FALSE	TRUE	FALSE	FALSE
SUGI_1118560	FALSE	FALSE	TRUE	FALSE	TRUE
SUGI_1118570	FALSE	FALSE	FALSE	FALSE	FALSE
SUGI_1118580	FALSE	FALSE	FALSE	FALSE	FALSE
SUGI_1118590	FALSE	FALSE	FALSE	FALSE	FALSE
SUGI_1118600	FALSE	FALSE	FALSE	FALSE	FALSE
SUGI_1118610	FALSE	FALSE	FALSE	FALSE	FALSE
SUGI_1118620	FALSE	FALSE	FALSE	TRUE	FALSE
SUGI_1118630	TRUE	FALSE	TRUE	TRUE	FALSE
SUGI_1118640	TRUE	TRUE	TRUE	TRUE	FALSE
SUGI_1118650	TRUE	TRUE	TRUE	TRUE	FALSE
SUGI_1118660	FALSE	FALSE	TRUE	FALSE	TRUE
SUGI_1118670	FALSE	FALSE	FALSE	TRUE	FALSE
SUGI_1118680	FALSE	FALSE	FALSE	TRUE	FALSE
SUGI_1118690	TRUE	TRUE	FALSE	TRUE	FALSE
SUGI_1118700	FALSE	FALSE	FALSE	FALSE	FALSE
SUGI_1118710	TRUE	TRUE	TRUE	TRUE	FALSE
SUGI_1118720	TRUE	FALSE	TRUE	TRUE	FALSE
SUGI_1118730	FALSE	FALSE	FALSE	TRUE	FALSE
SUGI_1118740	FALSE	FALSE	FALSE	FALSE	FALSE
SUGI_1118750	FALSE	FALSE	FALSE	TRUE	FALSE
SUGI_1118760	TRUE	TRUE	TRUE	TRUE	FALSE
SUGI_1118770	FALSE	FALSE	FALSE	TRUE	FALSE
SUGI_1118780	FALSE	FALSE	FALSE	TRUE	FALSE
SUGI_1118790	TRUE	TRUE	TRUE	TRUE	FALSE
SUGI_1118800	FALSE	FALSE	FALSE	TRUE	FALSE
SUGI_1118810	TRUE	TRUE	FALSE	TRUE	FALSE
SUGI_1118820	FALSE	FALSE	FALSE	TRUE	FALSE
SUGI_1118830	FALSE	FALSE	FALSE	TRUE	FALSE
SUGI_1118840	TRUE	TRUE	FALSE	TRUE	FALSE
SUGI_1118850	TRUE	TRUE	TRUE	TRUE	FALSE
SUGI_1118860	TRUE	TRUE	TRUE	TRUE	FALSE
SUGI_1118870	FALSE	FALSE	FALSE	TRUE	FALSE
SUGI_1118880	TRUE	TRUE	FALSE	TRUE	FALSE
SUGI_1118890	TRUE	TRUE	TRUE	TRUE	TRUE
SUGI_1118900	FALSE	FALSE	FALSE	TRUE	FALSE
SUGI_1118910	FALSE	FALSE	TRUE	FALSE	TRUE
SUGI_1118920	FALSE	FALSE	FALSE	FALSE	FALSE
SUGI_1118930	FALSE	FALSE	TRUE	FALSE	TRUE
SUGI_1118940	FALSE	FALSE	FALSE	FALSE	FALSE
SUGI_1118950	FALSE	FALSE	TRUE	FALSE	FALSE
SUGI_1118960	FALSE	FALSE	TRUE	FALSE	TRUE
SUGI_1118970	FALSE	FALSE	FALSE	FALSE	FALSE
SUGI_1118980	FALSE	FALSE	FALSE	FALSE	FALSE
SUGI_1118990	TRUE	TRUE	TRUE	TRUE	FALSE
SUGI_1119000	TRUE	TRUE	TRUE	TRUE	FALSE
SUGI_1119010	TRUE	TRUE	TRUE	TRUE	FALSE
SUGI_1119020	FALSE	FALSE	TRUE	FALSE	TRUE
SUGI_1119030	FALSE	FALSE	FALSE	FALSE	FALSE
SUGI_1119040	FALSE	FALSE	TRUE	FALSE	TRUE
SUGI_1119050	TRUE	TRUE	FALSE	TRUE	FALSE
SUGI_1119060	TRUE	TRUE	TRUE	TRUE	FALSE
SUGI_1119070	FALSE	FALSE	FALSE	TRUE	FALSE
SUGI_1119080	TRUE	TRUE	TRUE	TRUE	FALSE
SUGI_1119090	TRUE	TRUE	TRUE	TRUE	FALSE
SUGI_1119100	FALSE	FALSE	FALSE	TRUE	FALSE
SUGI_1119110	TRUE	TRUE	TRUE	TRUE	FALSE
SUGI_1119120	TRUE	FALSE	TRUE	TRUE	FALSE
SUGI_1119130	FALSE	FALSE	FALSE	TRUE	FALSE
SUGI_1119140	TRUE	TRUE	TRUE	TRUE	FALSE
SUGI_1119150	TRUE	TRUE	FALSE	TRUE	FALSE
SUGI_1119160	FALSE	FALSE	FALSE	TRUE	FALSE
SUGI_1119170	FALSE	FALSE	FALSE	FALSE	FALSE
SUGI_1119180	TRUE	TRUE	TRUE	TRUE	FALSE
SUGI_1119190	TRUE	TRUE	TRUE	TRUE	FALSE
SUGI_1119200	FALSE	FALSE	FALSE	TRUE	FALSE
SUGI_1119210	FALSE	FALSE	FALSE	TRUE	FALSE
SUGI_1119220	TRUE	TRUE	TRUE	TRUE	FALSE
SUGI_1119230	TRUE	TRUE	TRUE	TRUE	FALSE
SUGI_1119240	FALSE	FALSE	FALSE	TRUE	FALSE
SUGI_1119250	TRUE	TRUE	TRUE	TRUE	FALSE
SUGI_1119260	FALSE	FALSE	FALSE	TRUE	FALSE
SUGI_1119270	FALSE	FALSE	FALSE	FALSE	FALSE
SUGI_1119280	TRUE	TRUE	TRUE	TRUE	FALSE
SUGI_1119290	TRUE	FALSE	TRUE	TRUE	FALSE
SUGI_1119300	FALSE	FALSE	FALSE	TRUE	FALSE
SUGI_1119310	FALSE	FALSE	FALSE	TRUE	FALSE
SUGI_1119320	FALSE	FALSE	FALSE	TRUE	FALSE
SUGI_1119330	FALSE	FALSE	FALSE	TRUE	FALSE
SUGI_1119340	TRUE	TRUE	TRUE	TRUE	FALSE
SUGI_1119350	TRUE	TRUE	FALSE	TRUE	FALSE
SUGI_1119360	FALSE	FALSE	FALSE	TRUE	FALSE
SUGI_1119370	FALSE	FALSE	FALSE	FALSE	TRUE
SUGI_1119380	FALSE	FALSE	FALSE	FALSE	FALSE
SUGI_1119390	FALSE	FALSE	TRUE	FALSE	TRUE
SUGI_1119400	FALSE	FALSE	FALSE	FALSE	FALSE
SUGI_1119410	FALSE	FALSE	TRUE	FALSE	TRUE
SUGI_1119420	FALSE	FALSE	FALSE	FALSE	FALSE
SUGI_1119430	FALSE	FALSE	FALSE	TRUE	FALSE
SUGI_1119440	FALSE	FALSE	FALSE	TRUE	FALSE
SUGI_1119450	TRUE	TRUE	TRUE	TRUE	FALSE
SUGI_1119460	FALSE	FALSE	FALSE	TRUE	FALSE
SUGI_1119470	FALSE	FALSE	FALSE	TRUE	FALSE
SUGI_1119480	TRUE	TRUE	TRUE	TRUE	FALSE
SUGI_1119490	TRUE	TRUE	FALSE	TRUE	FALSE
SUGI_1119500	TRUE	TRUE	TRUE	TRUE	FALSE
SUGI_1119510	FALSE	FALSE	FALSE	TRUE	FALSE
SUGI_1119520	TRUE	FALSE	TRUE	TRUE	FALSE
SUGI_1119530	FALSE	FALSE	FALSE	TRUE	FALSE
SUGI_1119540	FALSE	FALSE	FALSE	TRUE	FALSE
SUGI_1119550	TRUE	TRUE	TRUE	TRUE	FALSE
SUGI_1119560	TRUE	FALSE	TRUE	TRUE	FALSE
SUGI_1119570	TRUE	FALSE	TRUE	TRUE	FALSE
SUGI_1119580	FALSE	FALSE	FALSE	TRUE	FALSE
SUGI_1119590	FALSE	FALSE	FALSE	TRUE	FALSE
SUGI_1119600	FALSE	FALSE	FALSE	TRUE	FALSE
SUGI_1119610	TRUE	TRUE	TRUE	TRUE	FALSE
SUGI_1119620	TRUE	TRUE	TRUE	TRUE	FALSE
SUGI_1119630	FALSE	FALSE	FALSE	TRUE	FALSE
SUGI_1119640	TRUE	FALSE	TRUE	TRUE	FALSE
SUGI_1119650	FALSE	FALSE	FALSE	TRUE	FALSE
SUGI_1119660	FALSE	FALSE	FALSE	TRUE	FALSE
SUGI_1119670	TRUE	TRUE	TRUE	TRUE	FALSE
SUGI_1119680	TRUE	FALSE	TRUE	TRUE	FALSE
SUGI_1119690	TRUE	FALSE	TRUE	TRUE	FALSE
SUGI_1119700	TRUE	FALSE	TRUE	TRUE	FALSE
SUGI_1119710	TRUE	FALSE	TRUE	TRUE	FALSE
SUGI_1119720	FALSE	FALSE	FALSE	FALSE	FALSE
SUGI_1119730	FALSE	FALSE	FALSE	TRUE	FALSE
SUGI_1119740	TRUE	TRUE	TRUE	TRUE	FALSE
SUGI_1119750	FALSE	FALSE	FALSE	TRUE	FALSE
SUGI_1119760	FALSE	FALSE	FALSE	TRUE	FALSE
SUGI_1119770	FALSE	FALSE	FALSE	TRUE	FALSE
SUGI_1119780	TRUE	FALSE	TRUE	TRUE	FALSE
SUGI_1119790	FALSE	FALSE	FALSE	TRUE	FALSE
SUGI_1119800	TRUE	FALSE	TRUE	TRUE	FALSE
SUGI_1119810	TRUE	TRUE	TRUE	TRUE	FALSE
SUGI_1119820	TRUE	TRUE	TRUE	TRUE	FALSE
SUGI_1119830	FALSE	FALSE	FALSE	TRUE	FALSE
SUGI_1119840	FALSE	FALSE	FALSE	TRUE	FALSE
SUGI_1119850	FALSE	FALSE	FALSE	TRUE	FALSE
SUGI_1119860	FALSE	FALSE	FALSE	FALSE	FALSE
SUGI_1119870	FALSE	FALSE	TRUE	FALSE	TRUE
SUGI_1119880	FALSE	FALSE	TRUE	FALSE	TRUE
SUGI_1119890	TRUE	TRUE	TRUE	TRUE	FALSE
SUGI_1119900	FALSE	FALSE	FALSE	TRUE	FALSE
SUGI_1119910	TRUE	TRUE	TRUE	TRUE	FALSE
SUGI_1119920	FALSE	FALSE	TRUE	FALSE	TRUE
SUGI_1119930	TRUE	TRUE	TRUE	TRUE	FALSE
SUGI_1119940	FALSE	FALSE	FALSE	TRUE	FALSE
SUGI_1119950	TRUE	TRUE	TRUE	TRUE	FALSE
SUGI_1119960	FALSE	FALSE	TRUE	FALSE	FALSE
SUGI_1119970	FALSE	FALSE	FALSE	FALSE	FALSE
SUGI_1119980	FALSE	FALSE	FALSE	FALSE	FALSE
SUGI_1119990	FALSE	FALSE	FALSE	FALSE	FALSE
SUGI_1120000	TRUE	FALSE	TRUE	TRUE	TRUE
SUGI_1120010	FALSE	FALSE	FALSE	TRUE	FALSE
SUGI_1120020	TRUE	TRUE	TRUE	TRUE	FALSE
SUGI_1120030	FALSE	FALSE	FALSE	TRUE	FALSE
SUGI_1120040	FALSE	FALSE	FALSE	TRUE	FALSE
SUGI_1120050	TRUE	TRUE	TRUE	TRUE	FALSE
SUGI_1120060	TRUE	TRUE	TRUE	TRUE	FALSE
SUGI_1120070	TRUE	TRUE	TRUE	TRUE	FALSE
SUGI_1120080	FALSE	FALSE	FALSE	FALSE	FALSE
SUGI_1120090	TRUE	TRUE	TRUE	TRUE	FALSE
SUGI_1120100	TRUE	TRUE	TRUE	TRUE	FALSE
SUGI_1120110	TRUE	FALSE	TRUE	TRUE	FALSE
SUGI_1120120	TRUE	TRUE	TRUE	TRUE	FALSE
SUGI_1120130	FALSE	FALSE	FALSE	TRUE	FALSE
SUGI_1120140	FALSE	FALSE	FALSE	TRUE	FALSE
SUGI_1120150	FALSE	FALSE	TRUE	FALSE	TRUE
SUGI_1120160	FALSE	FALSE	FALSE	FALSE	FALSE
SUGI_1120170	FALSE	FALSE	FALSE	TRUE	FALSE
SUGI_1120180	TRUE	TRUE	TRUE	TRUE	FALSE
SUGI_1120190	FALSE	FALSE	FALSE	FALSE	FALSE
SUGI_1120200	FALSE	FALSE	FALSE	TRUE	FALSE
SUGI_1120210	FALSE	FALSE	FALSE	FALSE	FALSE
SUGI_1120220	FALSE	FALSE	FALSE	TRUE	FALSE
SUGI_1120230	TRUE	FALSE	TRUE	TRUE	FALSE
SUGI_1120240	FALSE	FALSE	FALSE	FALSE	FALSE
SUGI_1120250	FALSE	FALSE	FALSE	FALSE	FALSE
SUGI_1120260	FALSE	FALSE	FALSE	FALSE	FALSE
SUGI_1120270	FALSE	FALSE	FALSE	FALSE	FALSE
SUGI_1120280	TRUE	FALSE	TRUE	TRUE	FALSE
SUGI_1120290	FALSE	FALSE	FALSE	TRUE	FALSE
SUGI_1120300	TRUE	TRUE	TRUE	TRUE	FALSE
SUGI_1120310	TRUE	FALSE	TRUE	TRUE	FALSE
SUGI_1120320	TRUE	FALSE	TRUE	TRUE	FALSE
SUGI_1120330	TRUE	FALSE	TRUE	TRUE	FALSE
SUGI_1120340	TRUE	TRUE	TRUE	TRUE	FALSE
SUGI_1120350	TRUE	TRUE	TRUE	TRUE	FALSE
SUGI_1120360	FALSE	FALSE	FALSE	TRUE	FALSE
SUGI_1120370	TRUE	TRUE	TRUE	TRUE	FALSE
SUGI_1120380	TRUE	TRUE	TRUE	TRUE	FALSE
SUGI_1120390	TRUE	TRUE	TRUE	TRUE	FALSE
SUGI_1120400	FALSE	FALSE	FALSE	TRUE	FALSE
SUGI_1120410	FALSE	FALSE	FALSE	TRUE	FALSE
SUGI_1120420	TRUE	TRUE	TRUE	TRUE	FALSE
SUGI_1120430	FALSE	FALSE	FALSE	TRUE	FALSE
SUGI_1120440	FALSE	FALSE	FALSE	TRUE	FALSE
SUGI_1120450	FALSE	FALSE	FALSE	TRUE	FALSE
SUGI_1120460	FALSE	FALSE	FALSE	TRUE	FALSE
SUGI_1120470	TRUE	TRUE	TRUE	TRUE	FALSE
SUGI_1120480	TRUE	TRUE	TRUE	TRUE	TRUE
SUGI_1120490	FALSE	FALSE	TRUE	FALSE	TRUE
SUGI_1120500	FALSE	FALSE	TRUE	FALSE	TRUE
SUGI_1120510	FALSE	FALSE	TRUE	FALSE	TRUE
SUGI_1120520	FALSE	FALSE	FALSE	FALSE	FALSE
SUGI_1120530	TRUE	TRUE	TRUE	TRUE	FALSE
SUGI_1120540	TRUE	TRUE	TRUE	TRUE	FALSE
SUGI_1120550	TRUE	FALSE	TRUE	TRUE	FALSE
SUGI_1120560	FALSE	FALSE	FALSE	TRUE	FALSE
SUGI_1120570	FALSE	FALSE	FALSE	TRUE	FALSE
SUGI_1120580	FALSE	FALSE	FALSE	TRUE	FALSE
SUGI_1120590	FALSE	FALSE	FALSE	TRUE	FALSE
SUGI_1120600	TRUE	TRUE	TRUE	TRUE	FALSE
SUGI_1120610	TRUE	FALSE	TRUE	TRUE	FALSE
SUGI_1120620	FALSE	FALSE	TRUE	FALSE	TRUE
SUGI_1120630	FALSE	FALSE	TRUE	FALSE	TRUE
SUGI_1120640	TRUE	TRUE	TRUE	TRUE	FALSE
SUGI_1120650	TRUE	TRUE	TRUE	TRUE	FALSE
SUGI_1120660	TRUE	TRUE	FALSE	TRUE	FALSE
SUGI_1120670	FALSE	FALSE	FALSE	TRUE	TRUE
SUGI_1120680	FALSE	TRUE	FALSE	FALSE	FALSE
SUGI_1120690	TRUE	TRUE	TRUE	TRUE	FALSE
SUGI_1120700	FALSE	FALSE	TRUE	FALSE	TRUE
SUGI_1120710	FALSE	FALSE	TRUE	FALSE	FALSE
SUGI_1120720	FALSE	FALSE	FALSE	FALSE	FALSE
SUGI_1120730	FALSE	FALSE	TRUE	FALSE	TRUE
SUGI_1120740	TRUE	FALSE	TRUE	TRUE	FALSE
SUGI_1120750	FALSE	FALSE	FALSE	TRUE	FALSE
SUGI_1120760	TRUE	TRUE	FALSE	TRUE	FALSE
SUGI_1120770	TRUE	TRUE	TRUE	TRUE	FALSE
SUGI_1120780	TRUE	TRUE	TRUE	TRUE	FALSE
SUGI_1120790	TRUE	TRUE	TRUE	TRUE	FALSE
SUGI_1120800	TRUE	TRUE	TRUE	TRUE	FALSE
SUGI_1120810	FALSE	FALSE	FALSE	FALSE	FALSE
SUGI_1120820	FALSE	FALSE	TRUE	FALSE	TRUE
SUGI_1120830	FALSE	FALSE	FALSE	FALSE	FALSE
SUGI_1120840	FALSE	FALSE	TRUE	FALSE	FALSE
SUGI_1120850	FALSE	FALSE	TRUE	FALSE	FALSE
SUGI_1120860	FALSE	FALSE	TRUE	FALSE	TRUE
SUGI_1120870	TRUE	FALSE	TRUE	TRUE	FALSE
SUGI_1120880	FALSE	FALSE	FALSE	TRUE	FALSE
SUGI_1120890	TRUE	TRUE	FALSE	TRUE	FALSE
SUGI_1120900	TRUE	TRUE	TRUE	TRUE	FALSE
SUGI_1120910	TRUE	TRUE	TRUE	TRUE	FALSE
SUGI_1120920	TRUE	TRUE	TRUE	TRUE	FALSE
SUGI_1120930	FALSE	FALSE	FALSE	FALSE	FALSE
SUGI_1120940	FALSE	FALSE	TRUE	FALSE	TRUE
SUGI_1120950	FALSE	FALSE	TRUE	FALSE	TRUE
SUGI_1120960	TRUE	TRUE	TRUE	TRUE	FALSE
SUGI_1120970	TRUE	TRUE	TRUE	TRUE	FALSE
SUGI_1120980	TRUE	FALSE	TRUE	TRUE	FALSE
SUGI_1120990	TRUE	FALSE	TRUE	TRUE	FALSE
SUGI_1121000	TRUE	TRUE	TRUE	TRUE	FALSE
SUGI_1121010	TRUE	TRUE	FALSE	TRUE	FALSE
SUGI_1121020	FALSE	FALSE	FALSE	TRUE	FALSE
SUGI_1121030	TRUE	TRUE	TRUE	TRUE	FALSE
SUGI_1121040	FALSE	FALSE	FALSE	TRUE	FALSE
SUGI_1121050	FALSE	FALSE	FALSE	TRUE	FALSE
SUGI_1121060	FALSE	FALSE	FALSE	TRUE	FALSE
SUGI_1121070	TRUE	TRUE	TRUE	TRUE	FALSE
SUGI_1121080	TRUE	TRUE	TRUE	TRUE	FALSE
SUGI_1121090	TRUE	TRUE	FALSE	TRUE	FALSE
SUGI_1121100	TRUE	TRUE	TRUE	TRUE	FALSE
SUGI_1121110	TRUE	TRUE	FALSE	TRUE	FALSE
SUGI_1121120	TRUE	TRUE	TRUE	TRUE	FALSE
SUGI_1121130	FALSE	FALSE	FALSE	TRUE	FALSE
SUGI_1121140	TRUE	FALSE	TRUE	TRUE	FALSE
SUGI_1121150	TRUE	FALSE	TRUE	TRUE	FALSE
SUGI_1121160	FALSE	FALSE	FALSE	FALSE	FALSE
SUGI_1121170	FALSE	FALSE	FALSE	TRUE	FALSE
SUGI_1121180	FALSE	FALSE	FALSE	TRUE	FALSE
SUGI_1121190	TRUE	TRUE	FALSE	TRUE	FALSE
SUGI_1121200	FALSE	FALSE	FALSE	FALSE	FALSE
SUGI_1121210	FALSE	FALSE	TRUE	FALSE	TRUE
SUGI_1121220	FALSE	FALSE	TRUE	FALSE	TRUE
SUGI_1121230	FALSE	FALSE	FALSE	FALSE	FALSE
SUGI_1121240	FALSE	FALSE	FALSE	FALSE	FALSE
SUGI_1121250	FALSE	FALSE	TRUE	FALSE	FALSE
SUGI_1121260	FALSE	TRUE	TRUE	FALSE	TRUE
SUGI_1121270	FALSE	FALSE	TRUE	FALSE	TRUE
SUGI_1121280	FALSE	FALSE	TRUE	FALSE	FALSE
SUGI_1121290	FALSE	FALSE	FALSE	FALSE	FALSE
SUGI_1121300	FALSE	FALSE	TRUE	FALSE	TRUE
SUGI_1121310	FALSE	FALSE	TRUE	FALSE	TRUE
SUGI_1121320	FALSE	FALSE	TRUE	FALSE	TRUE
SUGI_1121330	FALSE	FALSE	TRUE	FALSE	TRUE
SUGI_1121340	FALSE	FALSE	TRUE	FALSE	TRUE
SUGI_1121350	FALSE	FALSE	FALSE	FALSE	FALSE
SUGI_1121360	FALSE	FALSE	FALSE	FALSE	FALSE
SUGI_1121370	FALSE	FALSE	TRUE	FALSE	FALSE
SUGI_1121380	FALSE	FALSE	FALSE	FALSE	FALSE
SUGI_1121390	FALSE	FALSE	FALSE	FALSE	FALSE
SUGI_1121400	FALSE	FALSE	TRUE	FALSE	TRUE
SUGI_1121410	FALSE	FALSE	FALSE	FALSE	FALSE
SUGI_1121420	FALSE	FALSE	TRUE	FALSE	TRUE
SUGI_1121430	FALSE	FALSE	TRUE	FALSE	TRUE
SUGI_1121440	FALSE	FALSE	TRUE	FALSE	TRUE
SUGI_1121450	TRUE	FALSE	TRUE	TRUE	FALSE
SUGI_1121460	FALSE	FALSE	FALSE	TRUE	FALSE
SUGI_1121470	TRUE	TRUE	TRUE	TRUE	FALSE
SUGI_1121480	FALSE	FALSE	FALSE	TRUE	FALSE
SUGI_1121490	TRUE	TRUE	TRUE	TRUE	FALSE
SUGI_1121500	TRUE	TRUE	FALSE	TRUE	FALSE
SUGI_1121510	TRUE	TRUE	TRUE	TRUE	FALSE
SUGI_1121520	FALSE	FALSE	FALSE	FALSE	FALSE
SUGI_1121530	TRUE	TRUE	TRUE	TRUE	FALSE
SUGI_1121540	FALSE	FALSE	FALSE	FALSE	FALSE
SUGI_1121550	FALSE	FALSE	FALSE	TRUE	FALSE
SUGI_1121560	TRUE	FALSE	TRUE	TRUE	FALSE
SUGI_1121570	TRUE	TRUE	TRUE	TRUE	FALSE
SUGI_1121580	FALSE	FALSE	FALSE	TRUE	FALSE
SUGI_1121590	FALSE	FALSE	FALSE	TRUE	FALSE
SUGI_1121600	FALSE	FALSE	FALSE	TRUE	FALSE
SUGI_1121610	FALSE	FALSE	FALSE	TRUE	FALSE
SUGI_1121620	TRUE	TRUE	TRUE	TRUE	FALSE
SUGI_1121630	FALSE	FALSE	FALSE	TRUE	FALSE
SUGI_1121640	FALSE	FALSE	FALSE	TRUE	FALSE
SUGI_1121650	FALSE	FALSE	FALSE	TRUE	FALSE
SUGI_1121660	TRUE	TRUE	TRUE	TRUE	FALSE
SUGI_1121670	TRUE	TRUE	FALSE	TRUE	FALSE
SUGI_1121680	TRUE	TRUE	FALSE	TRUE	FALSE
SUGI_1121690	FALSE	FALSE	FALSE	TRUE	FALSE
SUGI_1121700	FALSE	FALSE	FALSE	TRUE	FALSE
SUGI_1121710	FALSE	FALSE	FALSE	TRUE	FALSE
SUGI_1121720	FALSE	FALSE	FALSE	TRUE	FALSE
SUGI_1121730	TRUE	TRUE	TRUE	TRUE	FALSE
SUGI_1121740	FALSE	FALSE	FALSE	TRUE	FALSE
SUGI_1121750	FALSE	FALSE	FALSE	TRUE	FALSE
SUGI_1121760	FALSE	FALSE	FALSE	FALSE	FALSE
SUGI_1121770	FALSE	FALSE	FALSE	TRUE	FALSE
SUGI_1121780	FALSE	FALSE	FALSE	TRUE	FALSE
SUGI_1121790	FALSE	FALSE	FALSE	TRUE	FALSE
SUGI_1121800	FALSE	FALSE	FALSE	TRUE	FALSE
SUGI_1121810	FALSE	FALSE	FALSE	FALSE	FALSE
SUGI_1121820	FALSE	FALSE	TRUE	FALSE	TRUE
SUGI_1121830	FALSE	FALSE	TRUE	FALSE	FALSE
SUGI_1121840	FALSE	FALSE	TRUE	FALSE	FALSE
SUGI_1121850	FALSE	FALSE	TRUE	FALSE	TRUE
SUGI_1121860	FALSE	FALSE	FALSE	TRUE	FALSE
SUGI_1121870	TRUE	FALSE	TRUE	TRUE	FALSE
SUGI_1121880	FALSE	FALSE	FALSE	TRUE	FALSE
SUGI_1121890	FALSE	FALSE	FALSE	TRUE	FALSE
SUGI_1121900	FALSE	FALSE	FALSE	FALSE	FALSE
SUGI_1121910	FALSE	FALSE	TRUE	FALSE	TRUE
SUGI_1121920	FALSE	FALSE	TRUE	FALSE	TRUE
SUGI_1121930	FALSE	FALSE	TRUE	FALSE	TRUE
SUGI_1121940	FALSE	FALSE	TRUE	FALSE	TRUE
SUGI_1121950	FALSE	FALSE	TRUE	FALSE	FALSE
SUGI_1121960	FALSE	FALSE	FALSE	FALSE	FALSE
SUGI_1121970	FALSE	TRUE	FALSE	FALSE	FALSE
SUGI_1121980	FALSE	FALSE	FALSE	TRUE	FALSE
SUGI_1121990	FALSE	FALSE	FALSE	TRUE	FALSE
SUGI_1122000	FALSE	FALSE	FALSE	TRUE	FALSE
SUGI_1122010	TRUE	FALSE	TRUE	TRUE	FALSE
SUGI_1122020	FALSE	FALSE	FALSE	TRUE	FALSE
SUGI_1122030	FALSE	FALSE	FALSE	TRUE	FALSE
SUGI_1122040	FALSE	FALSE	FALSE	TRUE	FALSE
SUGI_1122050	TRUE	FALSE	TRUE	TRUE	FALSE
SUGI_1122060	FALSE	FALSE	FALSE	TRUE	FALSE
SUGI_1122070	FALSE	FALSE	FALSE	TRUE	FALSE
SUGI_1122080	FALSE	FALSE	FALSE	TRUE	FALSE
SUGI_1122090	FALSE	FALSE	FALSE	TRUE	FALSE
SUGI_1122100	FALSE	FALSE	FALSE	FALSE	FALSE
SUGI_1122110	FALSE	FALSE	FALSE	TRUE	FALSE
SUGI_1122120	TRUE	TRUE	FALSE	TRUE	FALSE
SUGI_1122130	FALSE	FALSE	FALSE	TRUE	FALSE
SUGI_1122140	TRUE	FALSE	TRUE	TRUE	FALSE
SUGI_1122150	TRUE	TRUE	TRUE	TRUE	FALSE
SUGI_1122160	TRUE	TRUE	TRUE	TRUE	FALSE
SUGI_1122170	TRUE	TRUE	TRUE	TRUE	FALSE
SUGI_1122180	TRUE	TRUE	TRUE	TRUE	FALSE
SUGI_1122190	TRUE	TRUE	TRUE	TRUE	FALSE
SUGI_1122200	TRUE	FALSE	TRUE	TRUE	FALSE
SUGI_1122210	FALSE	FALSE	FALSE	TRUE	FALSE
SUGI_1122220	FALSE	FALSE	FALSE	TRUE	FALSE
SUGI_1122230	TRUE	FALSE	TRUE	TRUE	FALSE
SUGI_1122240	FALSE	FALSE	FALSE	TRUE	FALSE
SUGI_1122250	FALSE	FALSE	FALSE	TRUE	FALSE
SUGI_1122260	FALSE	FALSE	FALSE	FALSE	FALSE
SUGI_1122270	FALSE	FALSE	FALSE	FALSE	FALSE
SUGI_1122280	TRUE	TRUE	FALSE	TRUE	FALSE
SUGI_1122290	FALSE	FALSE	FALSE	TRUE	FALSE
SUGI_1122300	TRUE	TRUE	TRUE	TRUE	FALSE
SUGI_1122310	TRUE	TRUE	FALSE	TRUE	FALSE
SUGI_1122320	TRUE	TRUE	TRUE	TRUE	FALSE
SUGI_1122330	FALSE	FALSE	FALSE	TRUE	FALSE
SUGI_1122340	TRUE	TRUE	TRUE	TRUE	FALSE
SUGI_1122350	TRUE	TRUE	FALSE	TRUE	FALSE
SUGI_1122360	FALSE	FALSE	TRUE	FALSE	TRUE
SUGI_1122370	FALSE	FALSE	FALSE	TRUE	FALSE
SUGI_1122380	FALSE	FALSE	FALSE	TRUE	FALSE
SUGI_1122390	FALSE	FALSE	FALSE	FALSE	FALSE
SUGI_1122400	TRUE	FALSE	TRUE	TRUE	FALSE
SUGI_1122410	FALSE	FALSE	FALSE	TRUE	FALSE
SUGI_1122420	TRUE	FALSE	TRUE	TRUE	FALSE
SUGI_1122430	TRUE	FALSE	TRUE	TRUE	FALSE
SUGI_1122440	FALSE	FALSE	FALSE	TRUE	FALSE
SUGI_1122450	FALSE	FALSE	FALSE	FALSE	FALSE
SUGI_1122460	FALSE	FALSE	FALSE	FALSE	FALSE
SUGI_1122470	FALSE	FALSE	FALSE	FALSE	FALSE
SUGI_1122480	TRUE	TRUE	TRUE	TRUE	FALSE
SUGI_1122490	TRUE	TRUE	TRUE	TRUE	FALSE
SUGI_1122500	TRUE	FALSE	TRUE	TRUE	FALSE
SUGI_1122510	TRUE	FALSE	TRUE	TRUE	FALSE
SUGI_1122520	TRUE	FALSE	TRUE	TRUE	FALSE
SUGI_1122530	TRUE	FALSE	TRUE	TRUE	FALSE
SUGI_1122540	TRUE	FALSE	TRUE	TRUE	FALSE
SUGI_1122550	TRUE	FALSE	TRUE	TRUE	FALSE
SUGI_1122560	FALSE	FALSE	TRUE	FALSE	TRUE
SUGI_1122570	FALSE	FALSE	TRUE	FALSE	FALSE
SUGI_1122580	FALSE	FALSE	TRUE	FALSE	TRUE
SUGI_1122590	FALSE	FALSE	TRUE	FALSE	TRUE
SUGI_1122600	TRUE	TRUE	TRUE	TRUE	FALSE
SUGI_1122610	TRUE	FALSE	TRUE	TRUE	FALSE
SUGI_1122620	TRUE	FALSE	TRUE	TRUE	FALSE
SUGI_1122630	TRUE	FALSE	TRUE	TRUE	FALSE
SUGI_1122640	TRUE	FALSE	TRUE	TRUE	FALSE
SUGI_1122650	FALSE	FALSE	FALSE	TRUE	FALSE
SUGI_1122660	FALSE	FALSE	FALSE	TRUE	FALSE
SUGI_1122670	FALSE	FALSE	FALSE	FALSE	FALSE
SUGI_1122680	FALSE	FALSE	FALSE	FALSE	FALSE
SUGI_1122690	TRUE	TRUE	TRUE	TRUE	FALSE
SUGI_1122700	FALSE	FALSE	FALSE	TRUE	FALSE
SUGI_1122710	FALSE	FALSE	FALSE	TRUE	FALSE
SUGI_1122720	FALSE	FALSE	FALSE	TRUE	FALSE
SUGI_1122730	TRUE	TRUE	TRUE	TRUE	FALSE
SUGI_1122740	FALSE	FALSE	TRUE	FALSE	TRUE
SUGI_1122750	FALSE	FALSE	FALSE	FALSE	FALSE
SUGI_1122760	FALSE	FALSE	TRUE	FALSE	FALSE
SUGI_1122770	FALSE	FALSE	TRUE	FALSE	TRUE
SUGI_1122780	FALSE	FALSE	FALSE	FALSE	FALSE
SUGI_1122790	FALSE	FALSE	TRUE	FALSE	TRUE
SUGI_1122800	FALSE	FALSE	TRUE	FALSE	TRUE
SUGI_1122810	FALSE	FALSE	TRUE	FALSE	TRUE
SUGI_1122820	FALSE	FALSE	TRUE	FALSE	TRUE
SUGI_1122830	FALSE	FALSE	TRUE	FALSE	TRUE
SUGI_1122840	FALSE	FALSE	TRUE	FALSE	FALSE
SUGI_1122850	FALSE	FALSE	TRUE	FALSE	FALSE
SUGI_1122860	FALSE	FALSE	TRUE	FALSE	TRUE
SUGI_1122870	FALSE	FALSE	TRUE	FALSE	TRUE
SUGI_1122880	TRUE	TRUE	FALSE	TRUE	FALSE
SUGI_1122890	TRUE	TRUE	TRUE	TRUE	FALSE
SUGI_1122900	FALSE	FALSE	FALSE	TRUE	FALSE
SUGI_1122910	FALSE	FALSE	FALSE	TRUE	FALSE
SUGI_1122920	TRUE	TRUE	FALSE	TRUE	FALSE
SUGI_1122930	FALSE	FALSE	FALSE	TRUE	FALSE
SUGI_1122940	FALSE	FALSE	FALSE	TRUE	FALSE
SUGI_1122950	FALSE	FALSE	FALSE	TRUE	FALSE
SUGI_1122960	FALSE	FALSE	FALSE	TRUE	FALSE
SUGI_1122970	TRUE	TRUE	TRUE	TRUE	FALSE
SUGI_1122980	TRUE	TRUE	TRUE	TRUE	FALSE
SUGI_1122990	TRUE	TRUE	TRUE	TRUE	TRUE
SUGI_1123000	TRUE	TRUE	TRUE	TRUE	FALSE
SUGI_1123010	TRUE	FALSE	TRUE	TRUE	FALSE
SUGI_1123020	TRUE	TRUE	TRUE	TRUE	FALSE
SUGI_1123030	FALSE	FALSE	FALSE	TRUE	FALSE
SUGI_1123040	TRUE	TRUE	TRUE	TRUE	FALSE
SUGI_1123050	TRUE	TRUE	TRUE	TRUE	FALSE
SUGI_1123060	FALSE	FALSE	FALSE	TRUE	FALSE
SUGI_1123070	TRUE	FALSE	TRUE	TRUE	FALSE
SUGI_1123080	FALSE	FALSE	FALSE	TRUE	FALSE
SUGI_1123090	TRUE	FALSE	TRUE	TRUE	FALSE
SUGI_1123100	FALSE	FALSE	FALSE	TRUE	FALSE
SUGI_1123110	TRUE	TRUE	FALSE	TRUE	FALSE
SUGI_1123120	FALSE	FALSE	FALSE	TRUE	FALSE
SUGI_1123130	TRUE	TRUE	FALSE	TRUE	FALSE
SUGI_1123140	TRUE	TRUE	TRUE	TRUE	FALSE
SUGI_1123150	TRUE	TRUE	TRUE	TRUE	FALSE
SUGI_1123160	TRUE	FALSE	TRUE	TRUE	FALSE
SUGI_1123170	FALSE	FALSE	FALSE	TRUE	FALSE
SUGI_1123180	FALSE	FALSE	FALSE	TRUE	FALSE
SUGI_1123190	FALSE	FALSE	FALSE	TRUE	FALSE
SUGI_1123200	FALSE	FALSE	FALSE	TRUE	FALSE
SUGI_1123210	TRUE	TRUE	FALSE	TRUE	FALSE
SUGI_1123220	FALSE	FALSE	FALSE	TRUE	FALSE
SUGI_1123230	TRUE	TRUE	FALSE	TRUE	FALSE
SUGI_1123240	FALSE	FALSE	FALSE	TRUE	FALSE
SUGI_1123250	FALSE	FALSE	FALSE	TRUE	FALSE
SUGI_1123260	FALSE	FALSE	FALSE	TRUE	FALSE
SUGI_1123270	FALSE	FALSE	FALSE	TRUE	FALSE
SUGI_1123280	FALSE	FALSE	FALSE	TRUE	FALSE
SUGI_1123290	FALSE	FALSE	FALSE	TRUE	FALSE
SUGI_1123300	FALSE	FALSE	FALSE	TRUE	FALSE
SUGI_1123310	FALSE	FALSE	FALSE	TRUE	FALSE
SUGI_1123320	TRUE	TRUE	FALSE	TRUE	FALSE
SUGI_1123330	FALSE	FALSE	FALSE	TRUE	FALSE
SUGI_1123340	FALSE	FALSE	FALSE	TRUE	FALSE
SUGI_1123350	FALSE	FALSE	FALSE	TRUE	FALSE
SUGI_1123360	FALSE	FALSE	FALSE	TRUE	FALSE
SUGI_1123370	FALSE	FALSE	FALSE	TRUE	FALSE
SUGI_1123380	TRUE	TRUE	TRUE	TRUE	FALSE
SUGI_1123390	FALSE	FALSE	FALSE	TRUE	FALSE
SUGI_1123400	FALSE	FALSE	FALSE	TRUE	FALSE
SUGI_1123410	TRUE	TRUE	TRUE	TRUE	FALSE
SUGI_1123420	TRUE	FALSE	TRUE	TRUE	TRUE
SUGI_1123430	FALSE	FALSE	FALSE	TRUE	FALSE
SUGI_1123440	FALSE	FALSE	FALSE	TRUE	FALSE
SUGI_1123450	FALSE	FALSE	FALSE	TRUE	FALSE
SUGI_1123460	TRUE	FALSE	TRUE	TRUE	FALSE
SUGI_1123470	TRUE	TRUE	TRUE	TRUE	FALSE
SUGI_1123480	FALSE	FALSE	TRUE	FALSE	TRUE
SUGI_1123490	FALSE	FALSE	TRUE	FALSE	FALSE
SUGI_1123500	FALSE	FALSE	FALSE	FALSE	FALSE
SUGI_1123510	TRUE	FALSE	TRUE	TRUE	FALSE
SUGI_1123520	TRUE	FALSE	TRUE	TRUE	FALSE
SUGI_1123530	FALSE	FALSE	FALSE	TRUE	FALSE
SUGI_1123540	FALSE	FALSE	FALSE	TRUE	FALSE
SUGI_1123550	FALSE	FALSE	FALSE	TRUE	FALSE
SUGI_1123560	FALSE	FALSE	FALSE	TRUE	FALSE
SUGI_1123570	FALSE	FALSE	FALSE	TRUE	FALSE
SUGI_1123580	TRUE	TRUE	FALSE	TRUE	FALSE
SUGI_1123590	FALSE	FALSE	FALSE	TRUE	FALSE
SUGI_1123600	FALSE	FALSE	FALSE	TRUE	FALSE
SUGI_1123610	FALSE	FALSE	FALSE	TRUE	FALSE
SUGI_1123620	FALSE	FALSE	FALSE	TRUE	FALSE
SUGI_1123630	FALSE	FALSE	FALSE	FALSE	FALSE
SUGI_1123640	FALSE	FALSE	FALSE	FALSE	FALSE
SUGI_1123650	FALSE	FALSE	TRUE	FALSE	FALSE
SUGI_1123660	FALSE	FALSE	FALSE	TRUE	FALSE
SUGI_1123670	TRUE	TRUE	TRUE	TRUE	FALSE
SUGI_1123680	TRUE	TRUE	TRUE	TRUE	FALSE
SUGI_1123690	TRUE	FALSE	TRUE	TRUE	FALSE
SUGI_1123700	TRUE	FALSE	TRUE	TRUE	FALSE
SUGI_1123710	TRUE	FALSE	TRUE	TRUE	FALSE
SUGI_1123720	FALSE	FALSE	FALSE	FALSE	FALSE
SUGI_1123730	FALSE	FALSE	FALSE	FALSE	FALSE
SUGI_1123740	FALSE	FALSE	FALSE	FALSE	FALSE
SUGI_1123750	FALSE	FALSE	TRUE	FALSE	TRUE
SUGI_1123760	FALSE	FALSE	FALSE	TRUE	FALSE
SUGI_1123770	FALSE	FALSE	FALSE	FALSE	FALSE
SUGI_1123780	FALSE	FALSE	FALSE	FALSE	FALSE
SUGI_1123790	FALSE	FALSE	TRUE	FALSE	TRUE
SUGI_1123800	FALSE	FALSE	TRUE	FALSE	FALSE
SUGI_1123810	FALSE	FALSE	TRUE	FALSE	TRUE
SUGI_1123820	FALSE	FALSE	FALSE	FALSE	FALSE
SUGI_1123830	FALSE	FALSE	FALSE	TRUE	FALSE
SUGI_1123840	TRUE	FALSE	TRUE	TRUE	FALSE
SUGI_1123850	TRUE	FALSE	TRUE	TRUE	FALSE
SUGI_1123860	FALSE	FALSE	FALSE	FALSE	FALSE
SUGI_1123870	TRUE	TRUE	FALSE	TRUE	FALSE
SUGI_1123880	FALSE	FALSE	FALSE	FALSE	FALSE
SUGI_1123890	FALSE	FALSE	FALSE	FALSE	FALSE
SUGI_1123900	FALSE	FALSE	FALSE	TRUE	FALSE
SUGI_1123910	FALSE	FALSE	FALSE	FALSE	FALSE
SUGI_1123920	FALSE	FALSE	FALSE	TRUE	FALSE
SUGI_1123930	FALSE	FALSE	FALSE	TRUE	FALSE
SUGI_1123940	FALSE	FALSE	FALSE	FALSE	FALSE
SUGI_1123950	FALSE	FALSE	FALSE	TRUE	FALSE
SUGI_1123960	FALSE	FALSE	FALSE	TRUE	FALSE
SUGI_1123970	FALSE	FALSE	FALSE	FALSE	FALSE
SUGI_1123980	FALSE	FALSE	FALSE	TRUE	FALSE
SUGI_1123990	TRUE	FALSE	TRUE	TRUE	FALSE
SUGI_1124000	TRUE	TRUE	TRUE	TRUE	FALSE
SUGI_1124010	FALSE	FALSE	TRUE	FALSE	TRUE
SUGI_1124020	FALSE	FALSE	TRUE	FALSE	TRUE
SUGI_1124030	FALSE	FALSE	TRUE	FALSE	TRUE
SUGI_1124040	FALSE	FALSE	TRUE	FALSE	FALSE
SUGI_1124050	FALSE	FALSE	TRUE	FALSE	FALSE
SUGI_1124060	FALSE	FALSE	TRUE	FALSE	TRUE
SUGI_1124070	FALSE	FALSE	FALSE	FALSE	FALSE
SUGI_1124080	FALSE	FALSE	FALSE	FALSE	FALSE
SUGI_1124090	FALSE	FALSE	TRUE	FALSE	FALSE
SUGI_1124100	TRUE	TRUE	FALSE	TRUE	FALSE
SUGI_1124110	TRUE	TRUE	TRUE	TRUE	FALSE
SUGI_1124120	FALSE	FALSE	FALSE	TRUE	FALSE
SUGI_1124130	TRUE	FALSE	TRUE	TRUE	TRUE
SUGI_1124140	TRUE	TRUE	TRUE	TRUE	FALSE
SUGI_1124150	FALSE	FALSE	FALSE	TRUE	FALSE
SUGI_1124160	TRUE	TRUE	TRUE	TRUE	FALSE
SUGI_1124170	FALSE	FALSE	FALSE	TRUE	FALSE
SUGI_1124180	TRUE	FALSE	TRUE	TRUE	FALSE
SUGI_1124190	FALSE	FALSE	FALSE	TRUE	FALSE
SUGI_1124200	TRUE	TRUE	TRUE	TRUE	FALSE
SUGI_1124210	TRUE	TRUE	TRUE	TRUE	FALSE
SUGI_1124220	TRUE	TRUE	TRUE	TRUE	FALSE
SUGI_1124230	FALSE	FALSE	FALSE	TRUE	FALSE
SUGI_1124240	FALSE	FALSE	FALSE	TRUE	FALSE
SUGI_1124250	FALSE	FALSE	FALSE	TRUE	FALSE
SUGI_1124260	TRUE	FALSE	TRUE	TRUE	FALSE
SUGI_1124270	TRUE	TRUE	TRUE	TRUE	FALSE
SUGI_1124280	TRUE	TRUE	FALSE	TRUE	FALSE
SUGI_1124290	TRUE	TRUE	FALSE	TRUE	FALSE
SUGI_1124300	FALSE	FALSE	FALSE	TRUE	FALSE
SUGI_1124310	TRUE	TRUE	FALSE	TRUE	FALSE
SUGI_1124320	FALSE	FALSE	FALSE	TRUE	FALSE
SUGI_1124330	TRUE	FALSE	TRUE	TRUE	TRUE
SUGI_1124340	TRUE	TRUE	FALSE	TRUE	FALSE
SUGI_1124350	TRUE	TRUE	FALSE	TRUE	FALSE
SUGI_1124360	FALSE	FALSE	FALSE	TRUE	FALSE
SUGI_1124370	FALSE	FALSE	FALSE	TRUE	FALSE
SUGI_1124380	TRUE	TRUE	TRUE	TRUE	FALSE
SUGI_1124390	TRUE	TRUE	TRUE	TRUE	FALSE
SUGI_1124400	FALSE	FALSE	FALSE	FALSE	FALSE
SUGI_1124410	FALSE	TRUE	TRUE	FALSE	FALSE
SUGI_1124420	FALSE	TRUE	FALSE	FALSE	FALSE
SUGI_1124430	FALSE	FALSE	TRUE	FALSE	TRUE
SUGI_1124440	FALSE	FALSE	TRUE	FALSE	TRUE
SUGI_1124450	FALSE	FALSE	TRUE	FALSE	TRUE
SUGI_1124460	FALSE	FALSE	TRUE	FALSE	TRUE
SUGI_1124470	FALSE	FALSE	FALSE	FALSE	FALSE
SUGI_1124480	FALSE	FALSE	TRUE	FALSE	TRUE
SUGI_1124490	FALSE	FALSE	TRUE	FALSE	TRUE
SUGI_1124500	FALSE	FALSE	TRUE	FALSE	TRUE
SUGI_1124510	FALSE	FALSE	TRUE	FALSE	TRUE
SUGI_1124520	FALSE	FALSE	FALSE	FALSE	FALSE
SUGI_1124530	FALSE	FALSE	FALSE	FALSE	FALSE
SUGI_1124540	FALSE	TRUE	TRUE	FALSE	TRUE
SUGI_1124550	FALSE	FALSE	TRUE	FALSE	TRUE
SUGI_1124560	FALSE	FALSE	FALSE	TRUE	FALSE
SUGI_1124570	TRUE	TRUE	TRUE	TRUE	FALSE
SUGI_1124580	TRUE	TRUE	TRUE	TRUE	FALSE
SUGI_1124590	FALSE	FALSE	FALSE	TRUE	FALSE
SUGI_1124600	TRUE	TRUE	TRUE	TRUE	FALSE
SUGI_1124610	TRUE	FALSE	TRUE	TRUE	FALSE
SUGI_1124620	TRUE	FALSE	TRUE	TRUE	FALSE
SUGI_1124630	FALSE	FALSE	TRUE	FALSE	TRUE
SUGI_1124640	FALSE	FALSE	TRUE	FALSE	TRUE
SUGI_1124650	FALSE	FALSE	TRUE	FALSE	TRUE
SUGI_1124660	TRUE	TRUE	TRUE	TRUE	FALSE
SUGI_1124670	TRUE	TRUE	TRUE	TRUE	FALSE
SUGI_1124680	TRUE	TRUE	TRUE	TRUE	FALSE
SUGI_1124690	TRUE	FALSE	TRUE	TRUE	FALSE
SUGI_1124700	FALSE	FALSE	FALSE	TRUE	FALSE
SUGI_1124710	FALSE	FALSE	TRUE	FALSE	TRUE
SUGI_1124720	TRUE	TRUE	FALSE	TRUE	FALSE
SUGI_1124730	TRUE	TRUE	TRUE	TRUE	FALSE
SUGI_1124740	FALSE	FALSE	FALSE	TRUE	FALSE
SUGI_1124750	FALSE	FALSE	FALSE	TRUE	FALSE
SUGI_1124760	FALSE	FALSE	FALSE	TRUE	FALSE
SUGI_1124770	TRUE	TRUE	TRUE	TRUE	FALSE
SUGI_1124780	FALSE	FALSE	FALSE	TRUE	FALSE
SUGI_1124790	FALSE	FALSE	FALSE	TRUE	FALSE
SUGI_1124800	FALSE	FALSE	FALSE	TRUE	FALSE
SUGI_1124810	FALSE	FALSE	FALSE	TRUE	FALSE
SUGI_1124820	TRUE	FALSE	TRUE	TRUE	FALSE
SUGI_1124830	TRUE	TRUE	TRUE	TRUE	FALSE
SUGI_1124840	FALSE	FALSE	FALSE	TRUE	FALSE
SUGI_1124850	FALSE	FALSE	FALSE	TRUE	FALSE
SUGI_1124860	FALSE	FALSE	FALSE	TRUE	FALSE
SUGI_1124870	TRUE	TRUE	TRUE	TRUE	FALSE
SUGI_1124880	TRUE	TRUE	FALSE	TRUE	FALSE
SUGI_1124890	FALSE	FALSE	FALSE	TRUE	FALSE
SUGI_1124900	TRUE	FALSE	TRUE	TRUE	FALSE
SUGI_1124910	TRUE	TRUE	TRUE	TRUE	FALSE
SUGI_1124920	TRUE	TRUE	TRUE	TRUE	FALSE
SUGI_1124930	FALSE	FALSE	TRUE	FALSE	TRUE
SUGI_1124940	FALSE	FALSE	TRUE	FALSE	FALSE
SUGI_1124950	FALSE	FALSE	TRUE	FALSE	TRUE
SUGI_1124960	FALSE	FALSE	TRUE	FALSE	TRUE
SUGI_1124970	FALSE	FALSE	TRUE	FALSE	TRUE
SUGI_1124980	FALSE	FALSE	TRUE	FALSE	TRUE
SUGI_1124990	FALSE	FALSE	TRUE	FALSE	TRUE
SUGI_1125000	FALSE	FALSE	FALSE	TRUE	FALSE
SUGI_1125010	TRUE	FALSE	TRUE	TRUE	FALSE
SUGI_1125020	TRUE	FALSE	TRUE	TRUE	FALSE
SUGI_1125030	TRUE	FALSE	TRUE	TRUE	FALSE
SUGI_1125040	FALSE	FALSE	FALSE	TRUE	FALSE
SUGI_1125050	FALSE	FALSE	FALSE	TRUE	FALSE
SUGI_1125060	TRUE	TRUE	TRUE	TRUE	FALSE
SUGI_1125070	FALSE	FALSE	TRUE	FALSE	TRUE
SUGI_1125080	TRUE	TRUE	TRUE	TRUE	FALSE
SUGI_1125090	FALSE	FALSE	FALSE	TRUE	FALSE
SUGI_1125100	FALSE	FALSE	FALSE	TRUE	FALSE
SUGI_1125110	TRUE	TRUE	TRUE	TRUE	FALSE
SUGI_1125120	FALSE	FALSE	FALSE	TRUE	FALSE
SUGI_1125130	FALSE	FALSE	FALSE	TRUE	FALSE
SUGI_1125140	FALSE	FALSE	FALSE	TRUE	FALSE
SUGI_1125150	TRUE	TRUE	TRUE	TRUE	FALSE
SUGI_1125160	FALSE	FALSE	FALSE	TRUE	FALSE
SUGI_1125170	FALSE	FALSE	FALSE	TRUE	FALSE
SUGI_1125180	FALSE	FALSE	FALSE	TRUE	FALSE
SUGI_1125190	FALSE	FALSE	FALSE	TRUE	FALSE
SUGI_1125200	FALSE	FALSE	FALSE	TRUE	FALSE
SUGI_1125210	FALSE	FALSE	FALSE	TRUE	FALSE
SUGI_1125220	TRUE	TRUE	TRUE	TRUE	FALSE
SUGI_1125230	TRUE	TRUE	FALSE	TRUE	FALSE
SUGI_1125240	TRUE	TRUE	TRUE	TRUE	FALSE
SUGI_1125250	TRUE	TRUE	TRUE	TRUE	FALSE
SUGI_1125260	TRUE	TRUE	TRUE	TRUE	FALSE
SUGI_1125270	FALSE	FALSE	FALSE	TRUE	FALSE
SUGI_1125280	TRUE	TRUE	TRUE	TRUE	FALSE
SUGI_1125290	FALSE	FALSE	FALSE	TRUE	FALSE
SUGI_1125300	TRUE	TRUE	TRUE	TRUE	FALSE
SUGI_1125310	FALSE	FALSE	TRUE	FALSE	TRUE
SUGI_1125320	FALSE	FALSE	TRUE	FALSE	FALSE
SUGI_1125330	FALSE	FALSE	TRUE	FALSE	TRUE
SUGI_1125340	FALSE	FALSE	FALSE	TRUE	FALSE
SUGI_1125350	TRUE	TRUE	FALSE	TRUE	FALSE
SUGI_1125360	TRUE	TRUE	TRUE	TRUE	FALSE
SUGI_1125370	FALSE	FALSE	FALSE	TRUE	FALSE
SUGI_1125380	TRUE	TRUE	TRUE	TRUE	FALSE
SUGI_1125390	TRUE	TRUE	TRUE	TRUE	FALSE
SUGI_1125400	FALSE	FALSE	FALSE	TRUE	FALSE
SUGI_1125410	TRUE	FALSE	TRUE	TRUE	FALSE
SUGI_1125420	TRUE	TRUE	TRUE	TRUE	FALSE
SUGI_1125430	FALSE	FALSE	FALSE	TRUE	FALSE
SUGI_1125440	FALSE	FALSE	FALSE	TRUE	FALSE
SUGI_1125450	FALSE	FALSE	FALSE	TRUE	FALSE
SUGI_1125460	TRUE	FALSE	TRUE	TRUE	FALSE
SUGI_1125470	TRUE	TRUE	TRUE	TRUE	FALSE
SUGI_1125480	FALSE	FALSE	FALSE	TRUE	FALSE
SUGI_1125490	FALSE	FALSE	FALSE	TRUE	FALSE
SUGI_1125500	FALSE	FALSE	FALSE	TRUE	FALSE
SUGI_1125510	TRUE	TRUE	FALSE	TRUE	FALSE
SUGI_1125520	FALSE	FALSE	FALSE	TRUE	FALSE
SUGI_1125530	TRUE	TRUE	FALSE	TRUE	FALSE
SUGI_1125540	TRUE	TRUE	TRUE	TRUE	FALSE
SUGI_1125550	TRUE	TRUE	FALSE	TRUE	FALSE
SUGI_1125560	TRUE	TRUE	TRUE	TRUE	FALSE
SUGI_1125570	FALSE	FALSE	FALSE	TRUE	FALSE
SUGI_1125580	FALSE	FALSE	FALSE	TRUE	FALSE
SUGI_1125590	TRUE	TRUE	TRUE	TRUE	FALSE
SUGI_1125600	TRUE	TRUE	FALSE	TRUE	FALSE
SUGI_1125610	FALSE	FALSE	FALSE	TRUE	FALSE
SUGI_1125620	FALSE	FALSE	FALSE	TRUE	FALSE
SUGI_1125630	FALSE	FALSE	FALSE	TRUE	FALSE
SUGI_1125640	TRUE	TRUE	FALSE	TRUE	FALSE
SUGI_1125650	TRUE	TRUE	FALSE	TRUE	FALSE
SUGI_1125660	TRUE	FALSE	TRUE	TRUE	FALSE
SUGI_1125670	TRUE	TRUE	TRUE	TRUE	FALSE
SUGI_1125680	TRUE	TRUE	TRUE	TRUE	FALSE
SUGI_1125690	TRUE	TRUE	TRUE	TRUE	FALSE
SUGI_1125700	TRUE	TRUE	TRUE	TRUE	FALSE
SUGI_1125710	TRUE	TRUE	TRUE	TRUE	FALSE
SUGI_1125720	FALSE	FALSE	FALSE	TRUE	FALSE
SUGI_1125730	TRUE	TRUE	TRUE	TRUE	FALSE
SUGI_1125740	FALSE	FALSE	TRUE	FALSE	TRUE
SUGI_1125750	FALSE	FALSE	FALSE	FALSE	FALSE
SUGI_1125760	FALSE	FALSE	FALSE	TRUE	FALSE
SUGI_1125770	TRUE	FALSE	TRUE	TRUE	FALSE
SUGI_1125780	FALSE	FALSE	FALSE	TRUE	FALSE
SUGI_1125790	FALSE	FALSE	FALSE	TRUE	FALSE
SUGI_1125800	TRUE	TRUE	TRUE	TRUE	FALSE
SUGI_1125810	FALSE	FALSE	FALSE	FALSE	FALSE
SUGI_1125820	TRUE	TRUE	FALSE	TRUE	FALSE
SUGI_1125830	FALSE	FALSE	FALSE	FALSE	FALSE
SUGI_1125840	FALSE	FALSE	FALSE	FALSE	FALSE
SUGI_1125850	TRUE	TRUE	TRUE	TRUE	FALSE
SUGI_1125860	FALSE	FALSE	FALSE	FALSE	FALSE
SUGI_1125870	TRUE	TRUE	FALSE	TRUE	FALSE
SUGI_1125880	TRUE	TRUE	TRUE	TRUE	FALSE
SUGI_1125890	FALSE	FALSE	FALSE	TRUE	FALSE
SUGI_1125900	TRUE	TRUE	TRUE	TRUE	FALSE
SUGI_1125910	TRUE	TRUE	TRUE	TRUE	FALSE
SUGI_1125920	FALSE	TRUE	FALSE	FALSE	FALSE
SUGI_1125930	FALSE	FALSE	FALSE	TRUE	FALSE
SUGI_1125940	FALSE	FALSE	FALSE	TRUE	FALSE
SUGI_1125950	TRUE	TRUE	TRUE	TRUE	FALSE
SUGI_1125960	FALSE	FALSE	FALSE	FALSE	FALSE
SUGI_1125970	FALSE	FALSE	FALSE	TRUE	FALSE
SUGI_1125980	FALSE	FALSE	TRUE	FALSE	TRUE
SUGI_1125990	FALSE	FALSE	TRUE	FALSE	TRUE
SUGI_1126000	FALSE	FALSE	FALSE	FALSE	FALSE
SUGI_1126010	FALSE	FALSE	TRUE	FALSE	TRUE
SUGI_1126020	TRUE	TRUE	TRUE	TRUE	FALSE
SUGI_1126030	TRUE	TRUE	TRUE	TRUE	FALSE
SUGI_1126040	TRUE	TRUE	TRUE	TRUE	FALSE
SUGI_1126050	FALSE	FALSE	FALSE	TRUE	FALSE
SUGI_1126060	TRUE	TRUE	TRUE	TRUE	FALSE
SUGI_1126070	FALSE	FALSE	FALSE	TRUE	FALSE
SUGI_1126080	TRUE	TRUE	TRUE	TRUE	FALSE
SUGI_1126090	TRUE	TRUE	TRUE	TRUE	FALSE
SUGI_1126100	TRUE	TRUE	TRUE	TRUE	FALSE
SUGI_1126110	TRUE	TRUE	TRUE	TRUE	FALSE
SUGI_1126120	TRUE	TRUE	TRUE	TRUE	FALSE
SUGI_1126130	TRUE	TRUE	TRUE	TRUE	FALSE
SUGI_1126140	TRUE	FALSE	TRUE	TRUE	FALSE
SUGI_1126150	FALSE	FALSE	FALSE	TRUE	FALSE
SUGI_1126160	TRUE	TRUE	TRUE	TRUE	FALSE
SUGI_1126170	FALSE	FALSE	FALSE	TRUE	FALSE
SUGI_1126180	TRUE	TRUE	TRUE	TRUE	FALSE
SUGI_1126190	TRUE	TRUE	FALSE	TRUE	FALSE
SUGI_1126200	FALSE	FALSE	FALSE	TRUE	FALSE
SUGI_1126210	FALSE	FALSE	FALSE	TRUE	FALSE
SUGI_1126220	TRUE	TRUE	FALSE	TRUE	FALSE
SUGI_1126230	TRUE	TRUE	TRUE	TRUE	FALSE
SUGI_1126240	FALSE	FALSE	FALSE	TRUE	FALSE
SUGI_1126250	TRUE	TRUE	FALSE	TRUE	FALSE
SUGI_1126260	FALSE	FALSE	FALSE	TRUE	FALSE
SUGI_1126270	FALSE	FALSE	FALSE	TRUE	FALSE
SUGI_1126280	TRUE	FALSE	TRUE	TRUE	TRUE
SUGI_1126290	TRUE	FALSE	TRUE	TRUE	FALSE
SUGI_1126300	TRUE	FALSE	TRUE	TRUE	FALSE
SUGI_1126310	FALSE	FALSE	FALSE	TRUE	FALSE
SUGI_1126320	TRUE	FALSE	TRUE	TRUE	TRUE
SUGI_1126330	FALSE	FALSE	FALSE	TRUE	FALSE
SUGI_1126340	FALSE	FALSE	FALSE	FALSE	FALSE
SUGI_1126350	TRUE	TRUE	FALSE	TRUE	FALSE
SUGI_1126360	FALSE	FALSE	FALSE	TRUE	FALSE
SUGI_1126370	FALSE	FALSE	FALSE	TRUE	FALSE
SUGI_1126380	TRUE	TRUE	FALSE	TRUE	FALSE
SUGI_1126390	TRUE	TRUE	FALSE	TRUE	FALSE
SUGI_1126400	FALSE	FALSE	FALSE	TRUE	FALSE
SUGI_1126410	TRUE	TRUE	TRUE	TRUE	FALSE
SUGI_1126420	TRUE	TRUE	TRUE	TRUE	FALSE
SUGI_1126430	FALSE	FALSE	FALSE	TRUE	FALSE
SUGI_1126440	TRUE	FALSE	TRUE	TRUE	FALSE
SUGI_1126450	TRUE	TRUE	FALSE	TRUE	FALSE
SUGI_1126460	FALSE	FALSE	FALSE	TRUE	FALSE
SUGI_1126470	TRUE	FALSE	TRUE	TRUE	FALSE
SUGI_1126480	TRUE	FALSE	TRUE	TRUE	FALSE
SUGI_1126490	FALSE	FALSE	FALSE	TRUE	FALSE
SUGI_1126500	FALSE	FALSE	TRUE	FALSE	TRUE
SUGI_1126510	FALSE	FALSE	FALSE	TRUE	FALSE
SUGI_1126520	TRUE	FALSE	TRUE	TRUE	FALSE
SUGI_1126530	FALSE	FALSE	FALSE	TRUE	FALSE
SUGI_1126540	FALSE	FALSE	FALSE	TRUE	FALSE
SUGI_1126550	FALSE	FALSE	FALSE	TRUE	FALSE
SUGI_1126560	TRUE	FALSE	TRUE	TRUE	FALSE
SUGI_1126570	TRUE	FALSE	TRUE	TRUE	FALSE
SUGI_1126580	TRUE	FALSE	TRUE	TRUE	FALSE
SUGI_1126590	FALSE	FALSE	FALSE	FALSE	FALSE
SUGI_1126600	FALSE	FALSE	FALSE	FALSE	FALSE
SUGI_1126610	FALSE	FALSE	FALSE	TRUE	FALSE
SUGI_1126620	FALSE	FALSE	FALSE	TRUE	FALSE
SUGI_1126630	FALSE	FALSE	FALSE	FALSE	FALSE
SUGI_1126640	FALSE	FALSE	TRUE	FALSE	TRUE
SUGI_1126650	TRUE	TRUE	TRUE	TRUE	FALSE
SUGI_1126660	TRUE	TRUE	TRUE	TRUE	FALSE
SUGI_1126670	TRUE	TRUE	TRUE	TRUE	FALSE
SUGI_1126680	FALSE	FALSE	FALSE	TRUE	FALSE
SUGI_1126690	FALSE	FALSE	FALSE	FALSE	FALSE
SUGI_1126700	FALSE	FALSE	FALSE	FALSE	FALSE
SUGI_1126710	FALSE	FALSE	FALSE	FALSE	FALSE
SUGI_1126720	TRUE	TRUE	TRUE	TRUE	FALSE
SUGI_1126730	TRUE	TRUE	FALSE	TRUE	FALSE
SUGI_1126740	FALSE	FALSE	FALSE	TRUE	FALSE
SUGI_1126750	FALSE	FALSE	FALSE	TRUE	FALSE
SUGI_1126760	TRUE	TRUE	TRUE	TRUE	FALSE
SUGI_1126770	TRUE	TRUE	TRUE	TRUE	FALSE
SUGI_1126780	TRUE	TRUE	TRUE	TRUE	FALSE
SUGI_1126790	FALSE	FALSE	FALSE	FALSE	FALSE
SUGI_1126800	FALSE	FALSE	TRUE	FALSE	FALSE
SUGI_1126810	FALSE	FALSE	TRUE	FALSE	TRUE
SUGI_1126820	FALSE	FALSE	FALSE	FALSE	FALSE
SUGI_1126830	FALSE	FALSE	FALSE	FALSE	FALSE
SUGI_1126840	FALSE	FALSE	TRUE	FALSE	TRUE
SUGI_1126850	FALSE	FALSE	TRUE	FALSE	TRUE
SUGI_1126860	FALSE	FALSE	FALSE	TRUE	FALSE
SUGI_1126870	TRUE	TRUE	TRUE	TRUE	FALSE
SUGI_1126880	TRUE	TRUE	TRUE	TRUE	FALSE
SUGI_1126890	FALSE	FALSE	FALSE	TRUE	FALSE
SUGI_1126900	FALSE	FALSE	FALSE	FALSE	FALSE
SUGI_1126910	FALSE	FALSE	FALSE	FALSE	FALSE
SUGI_1126920	FALSE	FALSE	TRUE	FALSE	TRUE
SUGI_1126930	FALSE	FALSE	FALSE	TRUE	FALSE
SUGI_1126940	FALSE	FALSE	FALSE	TRUE	FALSE
SUGI_1126950	TRUE	TRUE	TRUE	TRUE	FALSE
SUGI_1126960	TRUE	TRUE	TRUE	TRUE	FALSE
SUGI_1126970	TRUE	TRUE	FALSE	TRUE	FALSE
SUGI_1126980	FALSE	FALSE	FALSE	TRUE	FALSE
SUGI_1126990	FALSE	FALSE	FALSE	TRUE	FALSE
SUGI_1127000	TRUE	TRUE	TRUE	TRUE	FALSE
SUGI_1127010	TRUE	TRUE	TRUE	TRUE	FALSE
SUGI_1127020	TRUE	TRUE	FALSE	TRUE	FALSE
SUGI_1127030	FALSE	FALSE	FALSE	TRUE	FALSE
SUGI_1127040	FALSE	FALSE	TRUE	FALSE	TRUE
SUGI_1127050	TRUE	FALSE	TRUE	TRUE	TRUE
SUGI_1127060	TRUE	TRUE	TRUE	TRUE	FALSE
SUGI_1127070	TRUE	TRUE	TRUE	TRUE	FALSE
SUGI_1127080	TRUE	TRUE	TRUE	TRUE	FALSE
SUGI_1127090	TRUE	TRUE	FALSE	TRUE	FALSE
SUGI_1127100	FALSE	FALSE	FALSE	TRUE	FALSE
SUGI_1127110	TRUE	TRUE	FALSE	TRUE	FALSE
SUGI_1127120	FALSE	FALSE	FALSE	TRUE	FALSE
SUGI_1127130	TRUE	TRUE	FALSE	TRUE	FALSE
SUGI_1127140	FALSE	FALSE	FALSE	TRUE	FALSE
SUGI_1127150	FALSE	FALSE	FALSE	TRUE	FALSE
SUGI_1127160	TRUE	TRUE	FALSE	TRUE	FALSE
SUGI_1127170	TRUE	TRUE	FALSE	TRUE	FALSE
SUGI_1127180	FALSE	FALSE	FALSE	TRUE	FALSE
SUGI_1127190	FALSE	FALSE	FALSE	TRUE	FALSE
SUGI_1127200	FALSE	FALSE	FALSE	TRUE	FALSE
SUGI_1127210	TRUE	TRUE	FALSE	TRUE	FALSE
SUGI_1127220	TRUE	TRUE	FALSE	TRUE	FALSE
SUGI_1127230	TRUE	TRUE	TRUE	TRUE	FALSE
SUGI_1127240	FALSE	FALSE	FALSE	TRUE	FALSE
SUGI_1127250	TRUE	TRUE	TRUE	TRUE	FALSE
SUGI_1127260	TRUE	TRUE	FALSE	TRUE	FALSE
SUGI_1127270	TRUE	TRUE	FALSE	TRUE	FALSE
SUGI_1127280	TRUE	TRUE	FALSE	TRUE	FALSE
SUGI_1127290	FALSE	FALSE	TRUE	FALSE	TRUE
SUGI_1127300	FALSE	FALSE	TRUE	FALSE	TRUE
SUGI_1127310	FALSE	FALSE	TRUE	FALSE	TRUE
SUGI_1127320	FALSE	FALSE	FALSE	TRUE	FALSE
SUGI_1127330	FALSE	FALSE	FALSE	TRUE	FALSE
SUGI_1127340	TRUE	TRUE	FALSE	TRUE	FALSE
SUGI_1127350	TRUE	TRUE	FALSE	TRUE	FALSE
SUGI_1127360	FALSE	FALSE	FALSE	TRUE	FALSE
SUGI_1127370	TRUE	FALSE	TRUE	TRUE	FALSE
SUGI_1127380	FALSE	FALSE	FALSE	TRUE	FALSE
SUGI_1127390	TRUE	TRUE	FALSE	TRUE	FALSE
SUGI_1127400	FALSE	FALSE	FALSE	TRUE	FALSE
SUGI_1127410	TRUE	FALSE	TRUE	TRUE	FALSE
SUGI_1127420	TRUE	TRUE	TRUE	TRUE	FALSE
SUGI_1127430	FALSE	FALSE	FALSE	TRUE	FALSE
SUGI_1127440	FALSE	FALSE	FALSE	TRUE	FALSE
SUGI_1127450	FALSE	FALSE	FALSE	TRUE	FALSE
SUGI_1127460	TRUE	TRUE	TRUE	TRUE	FALSE
SUGI_1127470	TRUE	FALSE	TRUE	TRUE	FALSE
SUGI_1127480	FALSE	FALSE	FALSE	FALSE	FALSE
SUGI_1127490	TRUE	TRUE	TRUE	TRUE	FALSE
SUGI_1127500	FALSE	FALSE	FALSE	TRUE	FALSE
SUGI_1127510	TRUE	TRUE	TRUE	TRUE	FALSE
SUGI_1127520	TRUE	FALSE	TRUE	TRUE	FALSE
SUGI_1127530	FALSE	FALSE	FALSE	TRUE	FALSE
SUGI_1127540	TRUE	TRUE	TRUE	TRUE	FALSE
SUGI_1127550	TRUE	TRUE	TRUE	TRUE	FALSE
SUGI_1127560	FALSE	FALSE	FALSE	FALSE	FALSE
SUGI_1127570	FALSE	FALSE	TRUE	FALSE	TRUE
SUGI_1127580	FALSE	FALSE	FALSE	FALSE	FALSE
SUGI_1127590	FALSE	FALSE	FALSE	FALSE	FALSE
SUGI_1127600	TRUE	TRUE	TRUE	TRUE	FALSE
SUGI_1127610	TRUE	TRUE	TRUE	TRUE	FALSE
SUGI_1127620	TRUE	TRUE	FALSE	TRUE	FALSE
SUGI_1127630	FALSE	FALSE	FALSE	TRUE	FALSE
SUGI_1127640	FALSE	FALSE	FALSE	TRUE	FALSE
SUGI_1127650	TRUE	TRUE	TRUE	TRUE	FALSE
SUGI_1127660	FALSE	FALSE	FALSE	TRUE	FALSE
SUGI_1127670	FALSE	FALSE	FALSE	TRUE	FALSE
SUGI_1127680	TRUE	TRUE	FALSE	TRUE	FALSE
SUGI_1127690	FALSE	FALSE	FALSE	TRUE	FALSE
SUGI_1127700	TRUE	TRUE	FALSE	TRUE	FALSE
SUGI_1127710	TRUE	TRUE	FALSE	TRUE	FALSE
SUGI_1127720	FALSE	FALSE	FALSE	TRUE	FALSE
SUGI_1127730	TRUE	TRUE	TRUE	TRUE	FALSE
SUGI_1127740	TRUE	TRUE	FALSE	TRUE	FALSE
SUGI_1127750	TRUE	TRUE	FALSE	TRUE	FALSE
SUGI_1127760	FALSE	FALSE	TRUE	FALSE	TRUE
SUGI_1127770	FALSE	FALSE	TRUE	FALSE	TRUE
SUGI_1127780	FALSE	FALSE	TRUE	FALSE	TRUE
SUGI_1127790	FALSE	FALSE	TRUE	FALSE	FALSE
SUGI_1127800	TRUE	TRUE	TRUE	TRUE	FALSE
SUGI_1127810	TRUE	TRUE	TRUE	TRUE	FALSE
SUGI_1127820	FALSE	FALSE	FALSE	TRUE	FALSE
SUGI_1127830	TRUE	FALSE	TRUE	TRUE	FALSE
SUGI_1127840	FALSE	FALSE	FALSE	FALSE	FALSE
SUGI_1127850	TRUE	FALSE	TRUE	TRUE	FALSE
SUGI_1127860	TRUE	TRUE	FALSE	TRUE	FALSE
SUGI_1127870	TRUE	TRUE	TRUE	TRUE	FALSE
SUGI_1127880	TRUE	TRUE	TRUE	TRUE	FALSE
SUGI_1127890	TRUE	TRUE	TRUE	TRUE	FALSE
SUGI_1127900	TRUE	FALSE	TRUE	TRUE	FALSE
SUGI_1127910	FALSE	FALSE	FALSE	TRUE	FALSE
SUGI_1127920	FALSE	FALSE	FALSE	TRUE	FALSE
SUGI_1127930	FALSE	FALSE	FALSE	TRUE	FALSE
SUGI_1127940	FALSE	FALSE	FALSE	TRUE	FALSE
SUGI_1127950	FALSE	FALSE	FALSE	TRUE	FALSE
SUGI_1127960	FALSE	FALSE	TRUE	FALSE	TRUE
SUGI_1127970	FALSE	FALSE	TRUE	FALSE	TRUE
SUGI_1127980	FALSE	FALSE	FALSE	TRUE	FALSE
SUGI_1127990	TRUE	TRUE	TRUE	TRUE	FALSE
SUGI_1128000	TRUE	TRUE	TRUE	TRUE	FALSE
SUGI_1128010	TRUE	TRUE	TRUE	TRUE	FALSE
SUGI_1128020	FALSE	FALSE	FALSE	TRUE	FALSE
SUGI_1128030	FALSE	FALSE	FALSE	TRUE	FALSE
SUGI_1128040	FALSE	FALSE	FALSE	TRUE	FALSE
SUGI_1128050	FALSE	FALSE	FALSE	TRUE	FALSE
SUGI_1128060	FALSE	FALSE	FALSE	FALSE	FALSE
SUGI_1128070	TRUE	TRUE	TRUE	TRUE	FALSE
SUGI_1128080	TRUE	TRUE	TRUE	TRUE	FALSE
SUGI_1128090	TRUE	FALSE	TRUE	TRUE	FALSE
SUGI_1128100	FALSE	FALSE	FALSE	FALSE	FALSE
SUGI_1128110	TRUE	TRUE	TRUE	TRUE	FALSE
SUGI_1128120	TRUE	FALSE	TRUE	TRUE	FALSE
SUGI_1128130	TRUE	TRUE	TRUE	TRUE	FALSE
SUGI_1128140	FALSE	FALSE	FALSE	FALSE	FALSE
SUGI_1128150	TRUE	FALSE	TRUE	TRUE	FALSE
SUGI_1128160	TRUE	TRUE	TRUE	TRUE	FALSE
SUGI_1128170	FALSE	FALSE	TRUE	FALSE	TRUE
SUGI_1128180	FALSE	FALSE	FALSE	TRUE	FALSE
SUGI_1128190	FALSE	FALSE	FALSE	TRUE	FALSE
SUGI_1128200	TRUE	FALSE	TRUE	TRUE	FALSE
SUGI_1128210	TRUE	FALSE	TRUE	TRUE	FALSE
SUGI_1128220	FALSE	FALSE	FALSE	TRUE	FALSE
SUGI_1128230	TRUE	TRUE	TRUE	TRUE	FALSE
SUGI_1128240	FALSE	FALSE	FALSE	TRUE	FALSE
SUGI_1128250	TRUE	TRUE	TRUE	TRUE	FALSE
SUGI_1128260	TRUE	TRUE	TRUE	TRUE	FALSE
SUGI_1128270	FALSE	FALSE	FALSE	TRUE	FALSE
SUGI_1128280	FALSE	FALSE	FALSE	TRUE	FALSE
SUGI_1128290	TRUE	TRUE	FALSE	TRUE	FALSE
SUGI_1128300	TRUE	FALSE	TRUE	TRUE	FALSE
SUGI_1128310	FALSE	FALSE	FALSE	TRUE	FALSE
SUGI_1128320	FALSE	FALSE	TRUE	FALSE	FALSE
SUGI_1128330	FALSE	FALSE	FALSE	TRUE	FALSE
SUGI_1128340	FALSE	FALSE	FALSE	TRUE	FALSE
SUGI_1128350	TRUE	FALSE	TRUE	TRUE	FALSE
SUGI_1128360	FALSE	FALSE	FALSE	TRUE	FALSE
SUGI_1128370	FALSE	FALSE	FALSE	TRUE	FALSE
SUGI_1128380	TRUE	TRUE	FALSE	TRUE	FALSE
SUGI_1128390	TRUE	TRUE	TRUE	TRUE	FALSE
SUGI_1128400	TRUE	TRUE	FALSE	TRUE	FALSE
SUGI_1128410	TRUE	TRUE	TRUE	TRUE	FALSE
SUGI_1128420	FALSE	FALSE	FALSE	TRUE	FALSE
SUGI_1128430	TRUE	TRUE	TRUE	TRUE	FALSE
SUGI_1128440	TRUE	TRUE	TRUE	TRUE	FALSE
SUGI_1128450	TRUE	TRUE	TRUE	TRUE	FALSE
SUGI_1128460	TRUE	TRUE	FALSE	TRUE	FALSE
SUGI_1128470	TRUE	TRUE	TRUE	TRUE	FALSE
SUGI_1128480	FALSE	FALSE	FALSE	TRUE	FALSE
SUGI_1128490	TRUE	TRUE	TRUE	TRUE	FALSE
SUGI_1128500	TRUE	TRUE	TRUE	TRUE	FALSE
SUGI_1128510	TRUE	TRUE	TRUE	TRUE	FALSE
SUGI_1128520	TRUE	TRUE	TRUE	TRUE	FALSE
SUGI_1128530	FALSE	FALSE	FALSE	TRUE	FALSE
SUGI_1128540	FALSE	FALSE	FALSE	TRUE	FALSE
SUGI_1128550	FALSE	FALSE	FALSE	TRUE	FALSE
SUGI_1128560	TRUE	FALSE	TRUE	TRUE	FALSE
SUGI_1128570	TRUE	TRUE	TRUE	TRUE	FALSE
SUGI_1128580	TRUE	FALSE	TRUE	TRUE	FALSE
SUGI_1128590	TRUE	TRUE	TRUE	TRUE	FALSE
SUGI_1128600	FALSE	FALSE	FALSE	TRUE	FALSE
SUGI_1128610	TRUE	TRUE	TRUE	TRUE	FALSE
SUGI_1128620	TRUE	TRUE	TRUE	TRUE	FALSE
SUGI_1128630	FALSE	FALSE	FALSE	TRUE	FALSE
SUGI_1128640	TRUE	TRUE	TRUE	TRUE	FALSE
SUGI_1128650	TRUE	FALSE	TRUE	TRUE	FALSE
SUGI_1128660	TRUE	FALSE	TRUE	TRUE	FALSE
SUGI_1128670	FALSE	FALSE	FALSE	TRUE	FALSE
SUGI_1128680	TRUE	TRUE	TRUE	TRUE	FALSE
SUGI_1128690	TRUE	TRUE	TRUE	TRUE	FALSE
SUGI_1128700	TRUE	TRUE	TRUE	TRUE	FALSE
SUGI_1128710	TRUE	TRUE	TRUE	TRUE	FALSE
SUGI_1128720	TRUE	FALSE	TRUE	TRUE	FALSE
SUGI_1128730	FALSE	FALSE	FALSE	TRUE	FALSE
SUGI_1128740	TRUE	FALSE	TRUE	TRUE	FALSE
SUGI_1128750	FALSE	FALSE	FALSE	TRUE	FALSE
SUGI_1128760	TRUE	TRUE	TRUE	TRUE	FALSE
SUGI_1128770	TRUE	FALSE	TRUE	TRUE	FALSE
SUGI_1128780	FALSE	FALSE	FALSE	TRUE	FALSE
SUGI_1128790	TRUE	TRUE	TRUE	TRUE	FALSE
SUGI_1128800	TRUE	FALSE	TRUE	TRUE	FALSE
SUGI_1128810	FALSE	FALSE	TRUE	FALSE	FALSE
SUGI_1128820	TRUE	TRUE	TRUE	TRUE	FALSE
SUGI_1128830	FALSE	FALSE	FALSE	TRUE	FALSE
SUGI_1128840	FALSE	FALSE	FALSE	TRUE	FALSE
SUGI_1128850	TRUE	TRUE	TRUE	TRUE	FALSE
SUGI_1128860	TRUE	TRUE	TRUE	TRUE	FALSE
SUGI_1128870	TRUE	TRUE	FALSE	TRUE	FALSE
SUGI_1128880	TRUE	FALSE	TRUE	TRUE	FALSE
SUGI_1128890	FALSE	FALSE	FALSE	TRUE	FALSE
SUGI_1128900	FALSE	FALSE	FALSE	TRUE	FALSE
SUGI_1128910	TRUE	TRUE	TRUE	TRUE	FALSE
SUGI_1128920	TRUE	TRUE	TRUE	TRUE	FALSE
SUGI_1128930	TRUE	TRUE	FALSE	TRUE	FALSE
SUGI_1128940	FALSE	FALSE	FALSE	TRUE	FALSE
SUGI_1128950	TRUE	TRUE	TRUE	TRUE	FALSE
SUGI_1128960	TRUE	FALSE	TRUE	TRUE	FALSE
SUGI_1128970	TRUE	FALSE	TRUE	TRUE	FALSE
SUGI_1128980	TRUE	TRUE	TRUE	TRUE	FALSE
SUGI_1128990	FALSE	FALSE	FALSE	TRUE	FALSE
SUGI_1129000	TRUE	TRUE	TRUE	TRUE	FALSE
SUGI_1129010	TRUE	FALSE	TRUE	TRUE	FALSE
SUGI_1129020	TRUE	FALSE	TRUE	TRUE	FALSE
SUGI_1129030	TRUE	FALSE	TRUE	TRUE	FALSE
SUGI_1129040	TRUE	TRUE	TRUE	TRUE	FALSE
SUGI_1129050	TRUE	TRUE	TRUE	TRUE	FALSE
SUGI_1129060	FALSE	FALSE	TRUE	FALSE	TRUE
SUGI_1129070	TRUE	FALSE	TRUE	TRUE	FALSE
SUGI_1129080	FALSE	FALSE	FALSE	TRUE	FALSE
SUGI_1129090	FALSE	FALSE	FALSE	TRUE	FALSE
SUGI_1129100	FALSE	FALSE	FALSE	FALSE	FALSE
SUGI_1129110	FALSE	FALSE	FALSE	FALSE	FALSE
SUGI_1129120	FALSE	FALSE	FALSE	FALSE	FALSE
SUGI_1129130	FALSE	FALSE	FALSE	TRUE	FALSE
SUGI_1129140	FALSE	FALSE	FALSE	FALSE	FALSE
SUGI_1129150	FALSE	FALSE	FALSE	FALSE	FALSE
SUGI_1129160	FALSE	FALSE	FALSE	FALSE	FALSE
SUGI_1129170	FALSE	FALSE	FALSE	FALSE	FALSE
SUGI_1129180	FALSE	FALSE	FALSE	FALSE	FALSE
SUGI_1129190	FALSE	FALSE	FALSE	TRUE	FALSE
SUGI_1129200	FALSE	FALSE	FALSE	TRUE	FALSE
SUGI_1129210	FALSE	FALSE	FALSE	TRUE	FALSE
SUGI_1129220	FALSE	FALSE	FALSE	TRUE	FALSE
SUGI_1129230	FALSE	FALSE	FALSE	TRUE	FALSE
SUGI_1129240	FALSE	FALSE	TRUE	FALSE	TRUE
SUGI_1129250	FALSE	FALSE	FALSE	TRUE	FALSE
SUGI_1129260	FALSE	FALSE	FALSE	TRUE	FALSE
SUGI_1129270	FALSE	FALSE	FALSE	TRUE	FALSE
SUGI_1129280	FALSE	FALSE	FALSE	TRUE	FALSE
SUGI_1129290	TRUE	TRUE	TRUE	TRUE	FALSE
SUGI_1129300	TRUE	TRUE	TRUE	TRUE	TRUE
SUGI_1129310	FALSE	FALSE	FALSE	TRUE	FALSE
SUGI_1129320	FALSE	FALSE	FALSE	TRUE	FALSE
SUGI_1129330	TRUE	TRUE	FALSE	TRUE	FALSE
SUGI_1129340	FALSE	FALSE	FALSE	TRUE	FALSE
SUGI_1129350	FALSE	FALSE	FALSE	TRUE	FALSE
SUGI_1129360	TRUE	TRUE	TRUE	TRUE	FALSE
SUGI_1129370	FALSE	FALSE	FALSE	TRUE	FALSE
SUGI_1129380	FALSE	FALSE	FALSE	TRUE	FALSE
SUGI_1129390	TRUE	TRUE	TRUE	TRUE	FALSE
SUGI_1129400	TRUE	TRUE	FALSE	TRUE	FALSE
SUGI_1129410	TRUE	TRUE	FALSE	TRUE	FALSE
SUGI_1129420	TRUE	TRUE	FALSE	TRUE	FALSE
SUGI_1129430	TRUE	TRUE	FALSE	TRUE	FALSE
SUGI_1129440	FALSE	FALSE	FALSE	TRUE	FALSE
SUGI_1129450	FALSE	FALSE	FALSE	TRUE	FALSE
SUGI_1129460	FALSE	FALSE	FALSE	TRUE	FALSE
SUGI_1129470	FALSE	FALSE	FALSE	TRUE	FALSE
SUGI_1129480	FALSE	FALSE	FALSE	FALSE	FALSE
SUGI_1129490	TRUE	TRUE	FALSE	TRUE	FALSE
SUGI_1129500	TRUE	TRUE	TRUE	TRUE	FALSE
SUGI_1129510	FALSE	FALSE	FALSE	TRUE	FALSE
SUGI_1129520	TRUE	TRUE	TRUE	TRUE	FALSE
SUGI_1129530	FALSE	FALSE	FALSE	TRUE	FALSE
SUGI_1129540	FALSE	FALSE	FALSE	TRUE	FALSE
SUGI_1129550	TRUE	TRUE	TRUE	TRUE	FALSE
SUGI_1129560	TRUE	TRUE	TRUE	TRUE	FALSE
SUGI_1129570	FALSE	FALSE	FALSE	TRUE	FALSE
SUGI_1129580	TRUE	TRUE	TRUE	TRUE	FALSE
SUGI_1129590	TRUE	TRUE	TRUE	TRUE	FALSE
SUGI_1129600	FALSE	FALSE	FALSE	TRUE	FALSE
SUGI_1129610	TRUE	TRUE	TRUE	TRUE	FALSE
SUGI_1129620	FALSE	FALSE	FALSE	TRUE	FALSE
SUGI_1129630	TRUE	TRUE	TRUE	TRUE	FALSE
SUGI_1129640	FALSE	FALSE	FALSE	FALSE	FALSE
SUGI_1129650	FALSE	FALSE	FALSE	FALSE	FALSE
SUGI_1129660	FALSE	FALSE	FALSE	FALSE	FALSE
SUGI_1129670	FALSE	FALSE	FALSE	FALSE	FALSE
SUGI_1129680	FALSE	FALSE	FALSE	FALSE	FALSE
SUGI_1129690	FALSE	FALSE	FALSE	TRUE	FALSE
SUGI_1129700	FALSE	FALSE	FALSE	TRUE	FALSE
SUGI_1129710	FALSE	FALSE	FALSE	TRUE	FALSE
SUGI_1129720	FALSE	FALSE	FALSE	TRUE	FALSE
SUGI_1129730	TRUE	TRUE	TRUE	TRUE	FALSE
SUGI_1129740	FALSE	FALSE	FALSE	TRUE	FALSE
SUGI_1129750	FALSE	FALSE	FALSE	FALSE	TRUE
SUGI_1129760	FALSE	FALSE	FALSE	FALSE	FALSE
SUGI_1129770	FALSE	FALSE	TRUE	FALSE	TRUE
SUGI_1129780	FALSE	FALSE	FALSE	FALSE	FALSE
SUGI_1129790	FALSE	FALSE	FALSE	FALSE	FALSE
SUGI_1129800	FALSE	FALSE	TRUE	FALSE	TRUE
SUGI_1129810	FALSE	FALSE	FALSE	FALSE	FALSE
SUGI_1129820	FALSE	FALSE	TRUE	FALSE	TRUE
SUGI_1129830	FALSE	FALSE	FALSE	TRUE	FALSE
SUGI_1129840	FALSE	FALSE	FALSE	TRUE	FALSE
SUGI_1129850	TRUE	TRUE	FALSE	TRUE	FALSE
SUGI_1129860	FALSE	FALSE	FALSE	TRUE	FALSE
SUGI_1129870	FALSE	FALSE	FALSE	TRUE	FALSE
SUGI_1129880	FALSE	FALSE	FALSE	TRUE	FALSE
SUGI_1129890	FALSE	FALSE	FALSE	TRUE	FALSE
SUGI_1129900	FALSE	FALSE	FALSE	TRUE	FALSE
SUGI_1129910	FALSE	TRUE	FALSE	FALSE	FALSE
SUGI_1129920	FALSE	FALSE	FALSE	FALSE	FALSE
SUGI_1129930	FALSE	FALSE	FALSE	TRUE	FALSE
SUGI_1129940	TRUE	TRUE	TRUE	TRUE	TRUE
SUGI_1129950	TRUE	TRUE	TRUE	TRUE	FALSE
SUGI_1129960	TRUE	TRUE	TRUE	TRUE	FALSE
SUGI_1129970	FALSE	FALSE	FALSE	FALSE	FALSE
SUGI_1129980	FALSE	FALSE	FALSE	TRUE	FALSE
SUGI_1129990	TRUE	TRUE	TRUE	TRUE	FALSE
SUGI_1130000	FALSE	FALSE	FALSE	TRUE	FALSE
SUGI_1130010	TRUE	FALSE	TRUE	TRUE	FALSE
SUGI_1130020	FALSE	FALSE	FALSE	TRUE	FALSE
SUGI_1130030	FALSE	FALSE	FALSE	FALSE	FALSE
SUGI_1130040	FALSE	FALSE	FALSE	FALSE	FALSE
SUGI_1130050	TRUE	TRUE	TRUE	TRUE	FALSE
SUGI_1130060	TRUE	FALSE	TRUE	TRUE	FALSE
SUGI_1130070	FALSE	FALSE	FALSE	TRUE	FALSE
SUGI_1130080	FALSE	FALSE	FALSE	TRUE	FALSE
SUGI_1130090	FALSE	FALSE	FALSE	TRUE	FALSE
SUGI_1130100	FALSE	FALSE	FALSE	TRUE	FALSE
SUGI_1130110	FALSE	FALSE	FALSE	FALSE	FALSE
SUGI_1130120	FALSE	FALSE	FALSE	TRUE	FALSE
SUGI_1130130	TRUE	TRUE	TRUE	TRUE	FALSE
SUGI_1130140	FALSE	FALSE	FALSE	TRUE	TRUE
SUGI_1130150	TRUE	TRUE	FALSE	TRUE	FALSE
SUGI_1130160	FALSE	FALSE	FALSE	FALSE	FALSE
SUGI_1130170	FALSE	FALSE	FALSE	FALSE	FALSE
SUGI_1130180	FALSE	FALSE	FALSE	FALSE	FALSE
SUGI_1130190	FALSE	FALSE	FALSE	TRUE	FALSE
SUGI_1130200	TRUE	FALSE	TRUE	TRUE	FALSE
SUGI_1130210	FALSE	FALSE	FALSE	TRUE	FALSE
SUGI_1130220	TRUE	TRUE	TRUE	TRUE	FALSE
SUGI_1130230	TRUE	FALSE	TRUE	TRUE	FALSE
SUGI_1130240	TRUE	TRUE	FALSE	TRUE	FALSE
SUGI_1130250	TRUE	FALSE	TRUE	TRUE	FALSE
SUGI_1130260	FALSE	FALSE	FALSE	FALSE	FALSE
SUGI_1130270	FALSE	FALSE	FALSE	FALSE	FALSE
SUGI_1130280	TRUE	TRUE	FALSE	TRUE	FALSE
SUGI_1130290	TRUE	TRUE	TRUE	TRUE	FALSE
SUGI_1130300	TRUE	TRUE	FALSE	TRUE	FALSE
SUGI_1130310	FALSE	FALSE	FALSE	TRUE	FALSE
SUGI_1130320	FALSE	FALSE	TRUE	FALSE	TRUE
SUGI_1130330	TRUE	TRUE	FALSE	TRUE	FALSE
SUGI_1130340	FALSE	FALSE	FALSE	FALSE	FALSE
SUGI_1130350	FALSE	FALSE	FALSE	TRUE	FALSE
SUGI_1130360	TRUE	TRUE	TRUE	TRUE	FALSE
SUGI_1130370	TRUE	TRUE	TRUE	TRUE	FALSE
SUGI_1130380	TRUE	TRUE	FALSE	TRUE	FALSE
SUGI_1130390	FALSE	FALSE	FALSE	TRUE	FALSE
SUGI_1130400	FALSE	FALSE	FALSE	TRUE	FALSE
SUGI_1130410	TRUE	FALSE	TRUE	TRUE	FALSE
SUGI_1130420	FALSE	FALSE	FALSE	FALSE	FALSE
SUGI_1130430	FALSE	FALSE	FALSE	TRUE	FALSE
SUGI_1130440	FALSE	FALSE	FALSE	TRUE	FALSE
SUGI_1130450	TRUE	TRUE	FALSE	TRUE	FALSE
SUGI_1130460	FALSE	FALSE	FALSE	FALSE	FALSE
SUGI_1130470	FALSE	FALSE	TRUE	FALSE	TRUE
SUGI_1130480	FALSE	FALSE	TRUE	FALSE	TRUE
SUGI_1130490	FALSE	FALSE	FALSE	FALSE	FALSE
SUGI_1130500	FALSE	FALSE	FALSE	TRUE	FALSE
SUGI_1130510	TRUE	FALSE	TRUE	TRUE	FALSE
SUGI_1130520	TRUE	FALSE	TRUE	TRUE	FALSE
SUGI_1130530	TRUE	TRUE	TRUE	TRUE	FALSE
SUGI_1130540	FALSE	FALSE	FALSE	FALSE	FALSE
SUGI_1130550	TRUE	FALSE	TRUE	TRUE	FALSE
SUGI_1130560	TRUE	FALSE	TRUE	TRUE	FALSE
SUGI_1130570	FALSE	FALSE	FALSE	TRUE	FALSE
SUGI_1130580	FALSE	FALSE	FALSE	FALSE	FALSE
SUGI_1130590	FALSE	FALSE	FALSE	FALSE	FALSE
SUGI_1130600	FALSE	FALSE	FALSE	FALSE	FALSE
SUGI_1130610	FALSE	FALSE	FALSE	FALSE	FALSE
SUGI_1130620	FALSE	FALSE	FALSE	FALSE	FALSE
SUGI_1130630	TRUE	FALSE	TRUE	TRUE	FALSE
SUGI_1130640	FALSE	FALSE	FALSE	TRUE	FALSE
SUGI_1130650	FALSE	FALSE	FALSE	FALSE	FALSE
SUGI_1130660	FALSE	FALSE	FALSE	FALSE	FALSE
SUGI_1130670	FALSE	TRUE	TRUE	FALSE	TRUE
SUGI_1130680	TRUE	TRUE	FALSE	TRUE	FALSE
SUGI_1130690	FALSE	FALSE	FALSE	FALSE	FALSE
SUGI_1130700	FALSE	FALSE	TRUE	FALSE	TRUE
SUGI_1130710	FALSE	FALSE	FALSE	TRUE	FALSE
SUGI_1130720	FALSE	FALSE	FALSE	FALSE	FALSE
SUGI_1130730	TRUE	TRUE	TRUE	TRUE	FALSE
SUGI_1130740	FALSE	FALSE	FALSE	TRUE	FALSE
SUGI_1130750	FALSE	FALSE	TRUE	FALSE	TRUE
SUGI_1130760	FALSE	FALSE	FALSE	FALSE	FALSE
SUGI_1130770	FALSE	FALSE	FALSE	TRUE	FALSE
SUGI_1130780	FALSE	FALSE	FALSE	TRUE	FALSE
SUGI_1130790	FALSE	FALSE	FALSE	TRUE	FALSE
SUGI_1130800	FALSE	FALSE	FALSE	TRUE	FALSE
SUGI_1130810	FALSE	FALSE	TRUE	FALSE	FALSE
SUGI_1130820	TRUE	FALSE	TRUE	TRUE	FALSE
SUGI_1130830	TRUE	FALSE	TRUE	TRUE	FALSE
SUGI_1130840	FALSE	FALSE	TRUE	FALSE	TRUE
SUGI_1130850	TRUE	FALSE	TRUE	TRUE	FALSE
SUGI_1130860	FALSE	FALSE	FALSE	TRUE	FALSE
SUGI_1130870	FALSE	FALSE	FALSE	TRUE	FALSE
SUGI_1130880	FALSE	FALSE	FALSE	TRUE	FALSE
SUGI_1130890	TRUE	FALSE	TRUE	TRUE	FALSE
SUGI_1130900	FALSE	FALSE	FALSE	TRUE	FALSE
SUGI_1130910	FALSE	FALSE	FALSE	FALSE	FALSE
SUGI_1130920	TRUE	TRUE	TRUE	TRUE	FALSE
SUGI_1130930	FALSE	FALSE	FALSE	TRUE	FALSE
SUGI_1130940	FALSE	FALSE	FALSE	FALSE	FALSE
SUGI_1130950	TRUE	TRUE	FALSE	TRUE	FALSE
SUGI_1130960	FALSE	FALSE	FALSE	TRUE	FALSE
SUGI_1130970	TRUE	TRUE	FALSE	TRUE	FALSE
SUGI_1130980	FALSE	FALSE	FALSE	TRUE	FALSE
SUGI_1130990	FALSE	FALSE	FALSE	TRUE	FALSE
SUGI_1131000	FALSE	FALSE	FALSE	FALSE	FALSE
SUGI_1131010	FALSE	FALSE	FALSE	FALSE	FALSE
SUGI_1131020	FALSE	FALSE	TRUE	FALSE	TRUE
SUGI_1131030	FALSE	FALSE	TRUE	FALSE	TRUE
SUGI_1131040	FALSE	FALSE	TRUE	FALSE	TRUE
SUGI_1131050	FALSE	FALSE	FALSE	TRUE	FALSE
SUGI_1131060	FALSE	FALSE	FALSE	TRUE	FALSE
SUGI_1131070	FALSE	FALSE	FALSE	FALSE	FALSE
SUGI_1131080	TRUE	TRUE	TRUE	TRUE	FALSE
SUGI_1131090	FALSE	FALSE	FALSE	FALSE	FALSE
SUGI_1131100	FALSE	FALSE	FALSE	TRUE	FALSE
SUGI_1131110	FALSE	FALSE	FALSE	TRUE	FALSE
SUGI_1131120	FALSE	FALSE	FALSE	TRUE	FALSE
SUGI_1131130	FALSE	FALSE	FALSE	TRUE	FALSE
SUGI_1131140	FALSE	FALSE	FALSE	TRUE	FALSE
SUGI_1131150	TRUE	TRUE	TRUE	TRUE	FALSE
SUGI_1131160	TRUE	FALSE	TRUE	TRUE	FALSE
SUGI_1131170	FALSE	FALSE	FALSE	TRUE	FALSE
SUGI_1131180	FALSE	FALSE	FALSE	TRUE	FALSE
SUGI_1131190	FALSE	FALSE	FALSE	TRUE	FALSE
SUGI_1131200	FALSE	FALSE	FALSE	TRUE	FALSE
SUGI_1131210	FALSE	FALSE	FALSE	TRUE	FALSE
SUGI_1131220	TRUE	FALSE	TRUE	TRUE	FALSE
SUGI_1131230	TRUE	TRUE	FALSE	TRUE	FALSE
SUGI_1131240	TRUE	TRUE	TRUE	TRUE	FALSE
SUGI_1131250	TRUE	TRUE	FALSE	TRUE	FALSE
SUGI_1131260	TRUE	FALSE	TRUE	TRUE	FALSE
SUGI_1131270	TRUE	TRUE	FALSE	TRUE	FALSE
SUGI_1131280	TRUE	FALSE	TRUE	TRUE	FALSE
SUGI_1131290	TRUE	TRUE	TRUE	TRUE	FALSE
SUGI_1131300	FALSE	FALSE	FALSE	TRUE	FALSE
SUGI_1131310	TRUE	FALSE	TRUE	TRUE	FALSE
SUGI_1131320	FALSE	FALSE	FALSE	TRUE	FALSE
SUGI_1131330	FALSE	FALSE	FALSE	FALSE	FALSE
SUGI_1131340	TRUE	TRUE	TRUE	TRUE	FALSE
SUGI_1131350	TRUE	TRUE	TRUE	TRUE	FALSE
SUGI_1131360	FALSE	FALSE	FALSE	TRUE	FALSE
SUGI_1131370	FALSE	FALSE	FALSE	TRUE	FALSE
SUGI_1131380	FALSE	FALSE	FALSE	TRUE	FALSE
SUGI_1131390	FALSE	FALSE	FALSE	TRUE	FALSE
SUGI_1131400	TRUE	TRUE	TRUE	TRUE	FALSE
SUGI_1131410	FALSE	TRUE	FALSE	FALSE	FALSE
SUGI_1131420	TRUE	TRUE	TRUE	TRUE	FALSE
SUGI_1131430	FALSE	FALSE	FALSE	TRUE	FALSE
SUGI_1131440	TRUE	TRUE	TRUE	TRUE	FALSE
SUGI_1131450	FALSE	FALSE	FALSE	FALSE	FALSE
SUGI_1131460	FALSE	FALSE	FALSE	TRUE	FALSE
SUGI_1131470	TRUE	TRUE	TRUE	TRUE	FALSE
SUGI_1131480	FALSE	FALSE	FALSE	TRUE	FALSE
SUGI_1131490	TRUE	TRUE	TRUE	TRUE	FALSE
SUGI_1131500	TRUE	TRUE	FALSE	TRUE	FALSE
SUGI_1131510	TRUE	TRUE	FALSE	TRUE	FALSE
SUGI_1131520	FALSE	FALSE	TRUE	FALSE	TRUE
SUGI_1131530	FALSE	FALSE	FALSE	TRUE	FALSE
SUGI_1131540	TRUE	TRUE	FALSE	TRUE	FALSE
SUGI_1131550	TRUE	TRUE	FALSE	TRUE	FALSE
SUGI_1131560	TRUE	TRUE	TRUE	TRUE	FALSE
SUGI_1131570	TRUE	TRUE	TRUE	TRUE	FALSE
SUGI_1131580	TRUE	TRUE	TRUE	TRUE	FALSE
SUGI_1131590	TRUE	TRUE	TRUE	TRUE	FALSE
SUGI_1131600	FALSE	FALSE	FALSE	TRUE	FALSE
SUGI_1131610	FALSE	FALSE	FALSE	TRUE	FALSE
SUGI_1131620	FALSE	FALSE	FALSE	TRUE	FALSE
SUGI_1131630	TRUE	TRUE	TRUE	TRUE	FALSE
SUGI_1131640	TRUE	TRUE	FALSE	TRUE	FALSE
SUGI_1131650	TRUE	TRUE	FALSE	TRUE	FALSE
SUGI_1131660	TRUE	TRUE	FALSE	TRUE	FALSE
SUGI_1131670	FALSE	FALSE	FALSE	FALSE	FALSE
SUGI_1131680	TRUE	FALSE	TRUE	TRUE	FALSE
SUGI_1131690	FALSE	FALSE	FALSE	TRUE	FALSE
SUGI_1131700	TRUE	TRUE	FALSE	TRUE	FALSE
SUGI_1131710	TRUE	TRUE	TRUE	TRUE	FALSE
SUGI_1131720	TRUE	TRUE	FALSE	TRUE	FALSE
SUGI_1131730	FALSE	FALSE	FALSE	TRUE	FALSE
SUGI_1131740	FALSE	FALSE	FALSE	TRUE	FALSE
SUGI_1131750	FALSE	FALSE	FALSE	TRUE	FALSE
SUGI_1131760	TRUE	TRUE	TRUE	TRUE	FALSE
SUGI_1131770	FALSE	FALSE	FALSE	FALSE	FALSE
SUGI_1131780	FALSE	FALSE	TRUE	FALSE	TRUE
SUGI_1131790	FALSE	FALSE	TRUE	FALSE	TRUE
SUGI_1131800	FALSE	FALSE	TRUE	FALSE	TRUE
SUGI_1131810	FALSE	FALSE	TRUE	FALSE	FALSE
SUGI_1131820	FALSE	FALSE	TRUE	FALSE	TRUE
SUGI_1131830	TRUE	FALSE	TRUE	TRUE	TRUE
SUGI_1131840	FALSE	FALSE	TRUE	FALSE	TRUE
SUGI_1131850	TRUE	TRUE	TRUE	TRUE	FALSE
SUGI_1131860	FALSE	FALSE	FALSE	TRUE	FALSE
SUGI_1131870	FALSE	FALSE	FALSE	TRUE	FALSE
SUGI_1131880	FALSE	FALSE	FALSE	TRUE	FALSE
SUGI_1131890	TRUE	TRUE	TRUE	TRUE	FALSE
SUGI_1131900	TRUE	TRUE	TRUE	TRUE	FALSE
SUGI_1131910	FALSE	FALSE	FALSE	FALSE	FALSE
SUGI_1131920	FALSE	FALSE	FALSE	FALSE	FALSE
SUGI_1131930	FALSE	FALSE	TRUE	FALSE	TRUE
SUGI_1131940	FALSE	FALSE	FALSE	FALSE	FALSE
SUGI_1131950	FALSE	FALSE	TRUE	FALSE	TRUE
SUGI_1131960	FALSE	FALSE	TRUE	FALSE	TRUE
SUGI_1131970	FALSE	FALSE	FALSE	FALSE	FALSE
SUGI_1131980	FALSE	FALSE	FALSE	FALSE	FALSE
SUGI_1131990	FALSE	FALSE	TRUE	FALSE	TRUE
SUGI_1132000	TRUE	TRUE	FALSE	TRUE	FALSE
SUGI_1132010	TRUE	TRUE	FALSE	TRUE	FALSE
SUGI_1132020	TRUE	TRUE	TRUE	TRUE	FALSE
SUGI_1132030	TRUE	FALSE	TRUE	TRUE	FALSE
SUGI_1132040	TRUE	TRUE	TRUE	TRUE	FALSE
SUGI_1132050	FALSE	FALSE	FALSE	TRUE	FALSE
SUGI_1132060	TRUE	TRUE	TRUE	TRUE	FALSE
SUGI_1132070	FALSE	FALSE	FALSE	TRUE	FALSE
SUGI_1132080	FALSE	FALSE	FALSE	TRUE	FALSE
SUGI_1132090	FALSE	FALSE	FALSE	TRUE	FALSE
SUGI_1132100	FALSE	FALSE	FALSE	TRUE	FALSE
SUGI_1132110	TRUE	FALSE	TRUE	TRUE	FALSE
SUGI_1132120	FALSE	FALSE	TRUE	FALSE	TRUE
SUGI_1132130	FALSE	FALSE	FALSE	TRUE	FALSE
SUGI_1132140	FALSE	FALSE	FALSE	FALSE	FALSE
SUGI_1132150	FALSE	FALSE	FALSE	FALSE	FALSE
SUGI_1132160	FALSE	FALSE	TRUE	FALSE	TRUE
SUGI_1132170	FALSE	FALSE	TRUE	FALSE	TRUE
SUGI_1132180	FALSE	FALSE	TRUE	FALSE	TRUE
SUGI_1132190	FALSE	FALSE	FALSE	FALSE	FALSE
SUGI_1132200	TRUE	TRUE	TRUE	TRUE	FALSE
SUGI_1132210	TRUE	TRUE	TRUE	TRUE	FALSE
SUGI_1132220	FALSE	FALSE	FALSE	TRUE	FALSE
SUGI_1132230	FALSE	FALSE	FALSE	TRUE	FALSE
SUGI_1132240	FALSE	FALSE	FALSE	TRUE	FALSE
SUGI_1132250	TRUE	FALSE	TRUE	TRUE	FALSE
SUGI_1132260	FALSE	FALSE	FALSE	TRUE	FALSE
SUGI_1132270	TRUE	FALSE	TRUE	TRUE	FALSE
SUGI_1132280	TRUE	TRUE	TRUE	TRUE	FALSE
SUGI_1132290	TRUE	FALSE	TRUE	TRUE	FALSE
SUGI_1132300	TRUE	TRUE	TRUE	TRUE	FALSE
SUGI_1132310	TRUE	TRUE	TRUE	TRUE	FALSE
SUGI_1132320	TRUE	TRUE	TRUE	TRUE	FALSE
SUGI_1132330	FALSE	FALSE	FALSE	TRUE	FALSE
SUGI_1132340	FALSE	FALSE	FALSE	TRUE	FALSE
SUGI_1132350	TRUE	FALSE	TRUE	TRUE	FALSE
SUGI_1132360	FALSE	FALSE	FALSE	TRUE	FALSE
SUGI_1132370	TRUE	FALSE	TRUE	TRUE	FALSE
SUGI_1132380	TRUE	TRUE	TRUE	TRUE	FALSE
SUGI_1132390	TRUE	FALSE	TRUE	TRUE	FALSE
SUGI_1132400	TRUE	FALSE	TRUE	TRUE	FALSE
SUGI_1132410	FALSE	FALSE	FALSE	TRUE	FALSE
SUGI_1132420	TRUE	TRUE	TRUE	TRUE	FALSE
SUGI_1132430	FALSE	FALSE	FALSE	TRUE	FALSE
SUGI_1132440	FALSE	FALSE	FALSE	FALSE	FALSE
SUGI_1132450	FALSE	FALSE	FALSE	FALSE	FALSE
SUGI_1132460	FALSE	FALSE	FALSE	FALSE	FALSE
SUGI_1132470	FALSE	FALSE	FALSE	FALSE	FALSE
SUGI_1132480	FALSE	FALSE	TRUE	FALSE	TRUE
SUGI_1132490	FALSE	FALSE	FALSE	FALSE	FALSE
SUGI_1132500	FALSE	FALSE	FALSE	FALSE	FALSE
SUGI_1132510	FALSE	FALSE	FALSE	FALSE	FALSE
SUGI_1132520	FALSE	FALSE	FALSE	FALSE	FALSE
SUGI_1132530	FALSE	FALSE	TRUE	FALSE	TRUE
SUGI_1132540	FALSE	FALSE	TRUE	FALSE	TRUE
SUGI_1132550	FALSE	FALSE	TRUE	FALSE	TRUE
SUGI_1132560	FALSE	FALSE	TRUE	FALSE	TRUE
SUGI_1132570	TRUE	FALSE	TRUE	TRUE	FALSE
SUGI_1132580	TRUE	FALSE	TRUE	TRUE	FALSE
SUGI_1132590	TRUE	TRUE	TRUE	TRUE	FALSE
SUGI_1132600	TRUE	TRUE	TRUE	TRUE	FALSE
SUGI_1132610	TRUE	TRUE	TRUE	TRUE	FALSE
SUGI_1132620	TRUE	TRUE	TRUE	TRUE	FALSE
SUGI_1132630	FALSE	FALSE	FALSE	TRUE	FALSE
SUGI_1132640	FALSE	FALSE	TRUE	FALSE	TRUE
SUGI_1132650	FALSE	FALSE	TRUE	FALSE	TRUE
SUGI_1132660	TRUE	TRUE	TRUE	TRUE	FALSE
SUGI_1132670	TRUE	TRUE	TRUE	TRUE	FALSE
SUGI_1132680	TRUE	TRUE	TRUE	TRUE	FALSE
SUGI_1132690	TRUE	FALSE	TRUE	TRUE	FALSE
SUGI_1132700	FALSE	FALSE	FALSE	FALSE	FALSE
SUGI_1132710	FALSE	FALSE	FALSE	TRUE	FALSE
SUGI_1132720	FALSE	FALSE	FALSE	TRUE	FALSE
SUGI_1132730	TRUE	TRUE	TRUE	TRUE	FALSE
SUGI_1132740	TRUE	TRUE	TRUE	TRUE	FALSE
SUGI_1132750	FALSE	FALSE	FALSE	TRUE	FALSE
SUGI_1132760	FALSE	FALSE	FALSE	TRUE	FALSE
SUGI_1132770	TRUE	FALSE	TRUE	TRUE	FALSE
SUGI_1132780	FALSE	FALSE	FALSE	TRUE	FALSE
SUGI_1132790	FALSE	FALSE	FALSE	TRUE	FALSE
SUGI_1132800	FALSE	FALSE	FALSE	TRUE	FALSE
SUGI_1132810	FALSE	FALSE	FALSE	TRUE	FALSE
SUGI_1132820	TRUE	TRUE	TRUE	TRUE	FALSE
SUGI_1132830	FALSE	FALSE	FALSE	FALSE	FALSE
SUGI_1132840	FALSE	FALSE	TRUE	FALSE	TRUE
SUGI_1132850	FALSE	FALSE	TRUE	FALSE	TRUE
SUGI_1132860	FALSE	FALSE	TRUE	FALSE	TRUE
SUGI_1132870	FALSE	FALSE	FALSE	TRUE	FALSE
SUGI_1132880	TRUE	TRUE	TRUE	TRUE	FALSE
SUGI_1132890	TRUE	TRUE	FALSE	TRUE	FALSE
SUGI_1132900	TRUE	TRUE	TRUE	TRUE	FALSE
SUGI_1132910	FALSE	FALSE	FALSE	TRUE	FALSE
SUGI_1132920	TRUE	FALSE	TRUE	TRUE	FALSE
SUGI_1132930	TRUE	TRUE	TRUE	TRUE	FALSE
SUGI_1132940	FALSE	FALSE	FALSE	TRUE	FALSE
SUGI_1132950	TRUE	TRUE	TRUE	TRUE	FALSE
SUGI_1132960	FALSE	FALSE	FALSE	TRUE	FALSE
SUGI_1132970	FALSE	FALSE	FALSE	TRUE	FALSE
SUGI_1132980	FALSE	FALSE	FALSE	FALSE	FALSE
SUGI_1132990	FALSE	FALSE	FALSE	FALSE	FALSE
SUGI_1133000	FALSE	FALSE	FALSE	FALSE	FALSE
SUGI_1133010	TRUE	FALSE	TRUE	TRUE	FALSE
SUGI_1133020	TRUE	TRUE	TRUE	TRUE	FALSE
SUGI_1133030	FALSE	FALSE	FALSE	TRUE	FALSE
SUGI_1133040	FALSE	FALSE	FALSE	TRUE	FALSE
SUGI_1133050	TRUE	TRUE	FALSE	TRUE	FALSE
SUGI_1133060	TRUE	TRUE	TRUE	TRUE	FALSE
SUGI_1133070	FALSE	FALSE	FALSE	TRUE	FALSE
SUGI_1133080	TRUE	TRUE	TRUE	TRUE	FALSE
SUGI_1133090	TRUE	FALSE	TRUE	TRUE	FALSE
SUGI_1133100	FALSE	FALSE	FALSE	TRUE	FALSE
SUGI_1133110	FALSE	FALSE	FALSE	TRUE	FALSE
SUGI_1133120	FALSE	FALSE	FALSE	TRUE	FALSE
SUGI_1133130	TRUE	TRUE	FALSE	TRUE	FALSE
SUGI_1133140	TRUE	TRUE	TRUE	TRUE	FALSE
SUGI_1133150	FALSE	FALSE	FALSE	TRUE	FALSE
SUGI_1133160	FALSE	FALSE	FALSE	TRUE	FALSE
SUGI_1133170	TRUE	TRUE	TRUE	TRUE	FALSE
SUGI_1133180	TRUE	TRUE	TRUE	TRUE	FALSE
SUGI_1133190	TRUE	TRUE	TRUE	TRUE	FALSE
SUGI_1133200	FALSE	FALSE	FALSE	TRUE	FALSE
SUGI_1133210	FALSE	FALSE	FALSE	TRUE	FALSE
SUGI_1133220	TRUE	TRUE	FALSE	TRUE	FALSE
SUGI_1133230	TRUE	TRUE	TRUE	TRUE	FALSE
SUGI_1133240	FALSE	FALSE	FALSE	TRUE	FALSE
SUGI_1133250	FALSE	FALSE	FALSE	TRUE	FALSE
SUGI_1133260	FALSE	FALSE	FALSE	TRUE	FALSE
SUGI_1133270	TRUE	TRUE	TRUE	TRUE	FALSE
SUGI_1133280	FALSE	FALSE	FALSE	TRUE	FALSE
SUGI_1133290	FALSE	FALSE	FALSE	TRUE	FALSE
SUGI_1133300	TRUE	TRUE	TRUE	TRUE	FALSE
SUGI_1133310	FALSE	FALSE	FALSE	TRUE	FALSE
SUGI_1133320	FALSE	FALSE	FALSE	TRUE	FALSE
SUGI_1133330	FALSE	FALSE	FALSE	TRUE	FALSE
SUGI_1133340	TRUE	TRUE	TRUE	TRUE	FALSE
SUGI_1133350	FALSE	FALSE	FALSE	TRUE	FALSE
SUGI_1133360	FALSE	FALSE	FALSE	TRUE	FALSE
SUGI_1133370	TRUE	FALSE	TRUE	TRUE	FALSE
SUGI_1133380	TRUE	TRUE	FALSE	TRUE	FALSE
SUGI_1133390	TRUE	TRUE	TRUE	TRUE	FALSE
SUGI_1133400	TRUE	FALSE	TRUE	TRUE	FALSE
SUGI_1133410	TRUE	FALSE	TRUE	TRUE	FALSE
SUGI_1133420	FALSE	FALSE	FALSE	TRUE	FALSE
SUGI_1133430	TRUE	FALSE	TRUE	TRUE	FALSE
SUGI_1133440	TRUE	TRUE	FALSE	TRUE	FALSE
SUGI_1133450	TRUE	TRUE	TRUE	TRUE	FALSE
SUGI_1133460	TRUE	TRUE	FALSE	TRUE	FALSE
SUGI_1133470	FALSE	FALSE	FALSE	TRUE	FALSE
SUGI_1133480	TRUE	TRUE	TRUE	TRUE	FALSE
SUGI_1133490	TRUE	TRUE	TRUE	TRUE	FALSE
SUGI_1133500	FALSE	FALSE	FALSE	TRUE	FALSE
SUGI_1133510	FALSE	FALSE	FALSE	TRUE	FALSE
SUGI_1133520	FALSE	FALSE	FALSE	TRUE	FALSE
SUGI_1133530	FALSE	FALSE	FALSE	TRUE	FALSE
SUGI_1133540	TRUE	TRUE	TRUE	TRUE	FALSE
SUGI_1133550	TRUE	TRUE	TRUE	TRUE	FALSE
SUGI_1133560	FALSE	FALSE	FALSE	TRUE	FALSE
SUGI_1133570	TRUE	TRUE	TRUE	TRUE	FALSE
SUGI_1133580	FALSE	FALSE	FALSE	TRUE	FALSE
SUGI_1133590	FALSE	FALSE	FALSE	FALSE	FALSE
SUGI_1133600	TRUE	TRUE	TRUE	TRUE	FALSE
SUGI_1133610	FALSE	FALSE	FALSE	TRUE	FALSE
SUGI_1133620	FALSE	FALSE	FALSE	FALSE	FALSE
SUGI_1133630	FALSE	FALSE	FALSE	TRUE	FALSE
SUGI_1133640	FALSE	FALSE	FALSE	TRUE	FALSE
SUGI_1133650	FALSE	FALSE	FALSE	TRUE	FALSE
SUGI_1133660	TRUE	FALSE	TRUE	TRUE	FALSE
SUGI_1133670	TRUE	TRUE	FALSE	TRUE	FALSE
SUGI_1133680	FALSE	FALSE	FALSE	FALSE	FALSE
SUGI_1133690	FALSE	FALSE	FALSE	FALSE	FALSE
SUGI_1133700	FALSE	FALSE	TRUE	FALSE	TRUE
SUGI_1133710	FALSE	FALSE	TRUE	FALSE	TRUE
SUGI_1133720	FALSE	FALSE	TRUE	FALSE	TRUE
SUGI_1133730	FALSE	FALSE	TRUE	FALSE	TRUE
SUGI_1133740	FALSE	FALSE	TRUE	FALSE	TRUE
SUGI_1133750	FALSE	FALSE	TRUE	FALSE	TRUE
SUGI_1133760	FALSE	FALSE	FALSE	TRUE	FALSE
SUGI_1133770	FALSE	FALSE	FALSE	TRUE	FALSE
SUGI_1133780	FALSE	FALSE	FALSE	TRUE	FALSE
SUGI_1133790	TRUE	TRUE	FALSE	TRUE	FALSE
SUGI_1133800	FALSE	FALSE	FALSE	TRUE	FALSE
SUGI_1133810	FALSE	FALSE	FALSE	TRUE	FALSE
SUGI_1133820	FALSE	FALSE	FALSE	TRUE	FALSE
SUGI_1133830	TRUE	TRUE	TRUE	TRUE	FALSE
SUGI_1133840	TRUE	FALSE	TRUE	TRUE	FALSE
SUGI_1133850	TRUE	FALSE	TRUE	TRUE	FALSE
SUGI_1133860	TRUE	TRUE	TRUE	TRUE	FALSE
SUGI_1133870	TRUE	FALSE	TRUE	TRUE	FALSE
SUGI_1133880	FALSE	FALSE	FALSE	TRUE	FALSE
SUGI_1133890	TRUE	TRUE	TRUE	TRUE	FALSE
SUGI_1133900	TRUE	TRUE	TRUE	TRUE	FALSE
SUGI_1133910	TRUE	TRUE	TRUE	TRUE	FALSE
SUGI_1133920	TRUE	TRUE	TRUE	TRUE	FALSE
SUGI_1133930	FALSE	FALSE	FALSE	TRUE	FALSE
SUGI_1133940	FALSE	FALSE	FALSE	TRUE	FALSE
SUGI_1133950	FALSE	FALSE	FALSE	TRUE	FALSE
SUGI_1133960	TRUE	TRUE	FALSE	TRUE	FALSE
SUGI_1133970	TRUE	TRUE	FALSE	TRUE	FALSE
SUGI_1133980	FALSE	FALSE	FALSE	TRUE	FALSE
SUGI_1133990	TRUE	FALSE	TRUE	TRUE	FALSE
SUGI_1134000	FALSE	FALSE	FALSE	TRUE	FALSE
SUGI_1134010	FALSE	FALSE	FALSE	TRUE	FALSE
SUGI_1134020	FALSE	FALSE	FALSE	TRUE	FALSE
SUGI_1134030	TRUE	TRUE	TRUE	TRUE	FALSE
SUGI_1134040	FALSE	FALSE	FALSE	TRUE	FALSE
SUGI_1134050	TRUE	FALSE	TRUE	TRUE	FALSE
SUGI_1134060	FALSE	FALSE	FALSE	TRUE	FALSE
SUGI_1134070	FALSE	FALSE	FALSE	TRUE	FALSE
SUGI_1134080	TRUE	TRUE	FALSE	TRUE	FALSE
SUGI_1134090	TRUE	TRUE	TRUE	TRUE	FALSE
SUGI_1134100	FALSE	FALSE	FALSE	TRUE	FALSE
SUGI_1134110	TRUE	TRUE	TRUE	TRUE	FALSE
SUGI_1134120	TRUE	TRUE	TRUE	TRUE	FALSE
SUGI_1134130	TRUE	TRUE	FALSE	TRUE	FALSE
SUGI_1134140	FALSE	FALSE	FALSE	TRUE	FALSE
SUGI_1134150	TRUE	FALSE	TRUE	TRUE	FALSE
SUGI_1134160	TRUE	TRUE	TRUE	TRUE	FALSE
SUGI_1134170	TRUE	TRUE	TRUE	TRUE	FALSE
SUGI_1134180	TRUE	TRUE	FALSE	TRUE	FALSE
SUGI_1134190	FALSE	FALSE	FALSE	TRUE	FALSE
SUGI_1134200	FALSE	FALSE	FALSE	TRUE	FALSE
SUGI_1134210	FALSE	FALSE	FALSE	TRUE	FALSE
SUGI_1134220	TRUE	TRUE	TRUE	TRUE	FALSE
SUGI_1134230	FALSE	FALSE	FALSE	TRUE	FALSE
SUGI_1134240	TRUE	FALSE	TRUE	TRUE	FALSE
SUGI_1134250	FALSE	FALSE	FALSE	TRUE	FALSE
SUGI_1134260	FALSE	FALSE	FALSE	TRUE	FALSE
SUGI_1134270	TRUE	TRUE	FALSE	TRUE	FALSE
SUGI_1134280	FALSE	FALSE	FALSE	TRUE	FALSE
SUGI_1134290	FALSE	FALSE	FALSE	TRUE	FALSE
SUGI_1134300	FALSE	FALSE	FALSE	TRUE	FALSE
SUGI_1134310	TRUE	TRUE	TRUE	TRUE	FALSE
SUGI_1134320	FALSE	FALSE	FALSE	FALSE	FALSE
SUGI_1134330	TRUE	TRUE	TRUE	TRUE	FALSE
SUGI_1134340	FALSE	FALSE	FALSE	TRUE	FALSE
SUGI_1134350	FALSE	FALSE	FALSE	TRUE	FALSE
SUGI_1134360	FALSE	FALSE	FALSE	TRUE	FALSE
SUGI_1134370	FALSE	FALSE	FALSE	TRUE	FALSE
SUGI_1134380	TRUE	TRUE	TRUE	TRUE	FALSE
SUGI_1134390	TRUE	TRUE	TRUE	TRUE	FALSE
SUGI_1134400	FALSE	FALSE	FALSE	TRUE	FALSE
SUGI_1134410	FALSE	FALSE	FALSE	TRUE	FALSE
SUGI_1134420	TRUE	TRUE	TRUE	TRUE	FALSE
SUGI_1134430	FALSE	FALSE	FALSE	TRUE	FALSE
SUGI_1134440	TRUE	TRUE	TRUE	TRUE	TRUE
SUGI_1134450	FALSE	FALSE	FALSE	TRUE	FALSE
SUGI_1134460	FALSE	FALSE	FALSE	TRUE	FALSE
SUGI_1134470	TRUE	TRUE	TRUE	TRUE	FALSE
SUGI_1134480	TRUE	TRUE	TRUE	TRUE	FALSE
SUGI_1134490	TRUE	TRUE	FALSE	TRUE	FALSE
SUGI_1134500	FALSE	FALSE	TRUE	FALSE	TRUE
SUGI_1134510	FALSE	FALSE	TRUE	FALSE	TRUE
SUGI_1134520	FALSE	FALSE	FALSE	TRUE	FALSE
SUGI_1134530	FALSE	FALSE	FALSE	TRUE	FALSE
SUGI_1134540	TRUE	TRUE	TRUE	TRUE	FALSE
SUGI_1134550	FALSE	FALSE	FALSE	TRUE	FALSE
SUGI_1134560	FALSE	FALSE	FALSE	TRUE	FALSE
SUGI_1134570	TRUE	TRUE	TRUE	TRUE	FALSE
SUGI_1134580	TRUE	TRUE	TRUE	TRUE	FALSE
SUGI_1134590	TRUE	TRUE	FALSE	TRUE	FALSE
SUGI_1134600	TRUE	TRUE	TRUE	TRUE	FALSE
SUGI_1134610	FALSE	FALSE	FALSE	TRUE	FALSE
SUGI_1134620	FALSE	FALSE	FALSE	TRUE	FALSE
SUGI_1134630	TRUE	TRUE	TRUE	TRUE	FALSE
SUGI_1134640	FALSE	FALSE	FALSE	TRUE	FALSE
SUGI_1134650	TRUE	TRUE	TRUE	TRUE	FALSE
SUGI_1134660	TRUE	TRUE	TRUE	TRUE	FALSE
SUGI_1134670	FALSE	FALSE	FALSE	TRUE	FALSE
SUGI_1134680	FALSE	FALSE	FALSE	TRUE	FALSE
SUGI_1134690	FALSE	FALSE	FALSE	TRUE	FALSE
SUGI_1134700	FALSE	FALSE	FALSE	TRUE	FALSE
SUGI_1134710	TRUE	TRUE	TRUE	TRUE	FALSE
SUGI_1134720	FALSE	FALSE	TRUE	FALSE	TRUE
SUGI_1134730	FALSE	FALSE	TRUE	FALSE	TRUE
SUGI_1134740	TRUE	TRUE	TRUE	TRUE	FALSE
SUGI_1134750	TRUE	FALSE	TRUE	TRUE	TRUE
SUGI_1134760	TRUE	TRUE	TRUE	TRUE	FALSE
SUGI_1134770	TRUE	FALSE	TRUE	TRUE	FALSE
SUGI_1134780	TRUE	TRUE	TRUE	TRUE	FALSE
SUGI_1134790	TRUE	TRUE	FALSE	TRUE	FALSE
SUGI_1134800	FALSE	FALSE	FALSE	TRUE	FALSE
SUGI_1134810	FALSE	FALSE	FALSE	TRUE	FALSE
SUGI_1134820	TRUE	TRUE	FALSE	TRUE	FALSE
SUGI_1134830	TRUE	FALSE	TRUE	TRUE	FALSE
SUGI_1134840	FALSE	FALSE	FALSE	TRUE	FALSE
SUGI_1134850	FALSE	FALSE	FALSE	TRUE	FALSE
SUGI_1134860	TRUE	TRUE	TRUE	TRUE	FALSE
SUGI_1134870	TRUE	TRUE	TRUE	TRUE	FALSE
SUGI_1134880	FALSE	FALSE	FALSE	TRUE	FALSE
SUGI_1134890	FALSE	FALSE	TRUE	FALSE	FALSE
SUGI_1134900	FALSE	FALSE	TRUE	FALSE	FALSE
SUGI_1134910	TRUE	TRUE	TRUE	TRUE	FALSE
SUGI_1134920	TRUE	TRUE	TRUE	TRUE	FALSE
SUGI_1134930	TRUE	TRUE	TRUE	TRUE	FALSE
SUGI_1134940	FALSE	FALSE	FALSE	TRUE	FALSE
SUGI_1134950	TRUE	TRUE	TRUE	TRUE	FALSE
SUGI_1134960	FALSE	FALSE	FALSE	TRUE	FALSE
SUGI_1134970	TRUE	TRUE	TRUE	TRUE	FALSE
SUGI_1134980	TRUE	TRUE	TRUE	TRUE	FALSE
SUGI_1134990	TRUE	FALSE	TRUE	TRUE	FALSE
SUGI_1135000	FALSE	FALSE	FALSE	TRUE	FALSE
SUGI_1135010	FALSE	FALSE	FALSE	TRUE	FALSE
SUGI_1135020	FALSE	FALSE	FALSE	FALSE	FALSE
SUGI_1135030	FALSE	FALSE	FALSE	TRUE	FALSE
SUGI_1135040	TRUE	TRUE	TRUE	TRUE	FALSE
SUGI_1135050	FALSE	FALSE	FALSE	TRUE	FALSE
SUGI_1135060	FALSE	FALSE	FALSE	TRUE	FALSE
SUGI_1135070	FALSE	FALSE	FALSE	TRUE	FALSE
SUGI_1135080	TRUE	TRUE	TRUE	TRUE	FALSE
SUGI_1135090	TRUE	TRUE	TRUE	TRUE	FALSE
SUGI_1135100	TRUE	TRUE	TRUE	TRUE	FALSE
SUGI_1135110	FALSE	FALSE	FALSE	TRUE	FALSE
SUGI_1135120	FALSE	FALSE	TRUE	FALSE	TRUE
SUGI_1135130	FALSE	FALSE	FALSE	FALSE	FALSE
SUGI_1135140	TRUE	TRUE	TRUE	TRUE	FALSE
SUGI_1135150	TRUE	TRUE	TRUE	TRUE	FALSE
SUGI_1135160	TRUE	TRUE	TRUE	TRUE	FALSE
SUGI_1135170	FALSE	FALSE	FALSE	TRUE	FALSE
SUGI_1135180	TRUE	TRUE	TRUE	TRUE	FALSE
SUGI_1135190	TRUE	TRUE	TRUE	TRUE	FALSE
SUGI_1135200	TRUE	TRUE	FALSE	TRUE	FALSE
SUGI_1135210	FALSE	FALSE	FALSE	TRUE	FALSE
SUGI_1135220	TRUE	TRUE	FALSE	TRUE	FALSE
SUGI_1135230	TRUE	TRUE	TRUE	TRUE	FALSE
SUGI_1135240	FALSE	FALSE	FALSE	TRUE	FALSE
SUGI_1135250	TRUE	TRUE	TRUE	TRUE	FALSE
SUGI_1135260	TRUE	TRUE	TRUE	TRUE	FALSE
SUGI_1135270	FALSE	FALSE	FALSE	TRUE	FALSE
SUGI_1135280	FALSE	FALSE	FALSE	TRUE	FALSE
SUGI_1135290	FALSE	FALSE	FALSE	TRUE	FALSE
SUGI_1135300	FALSE	FALSE	FALSE	TRUE	FALSE
SUGI_1135310	TRUE	TRUE	FALSE	TRUE	TRUE
SUGI_1135320	TRUE	TRUE	TRUE	TRUE	FALSE
SUGI_1135330	FALSE	FALSE	FALSE	TRUE	FALSE
SUGI_1135340	TRUE	FALSE	TRUE	TRUE	FALSE
SUGI_1135350	FALSE	FALSE	FALSE	TRUE	FALSE
SUGI_1135360	TRUE	TRUE	TRUE	TRUE	FALSE
SUGI_1135370	FALSE	FALSE	TRUE	FALSE	TRUE
SUGI_1135380	FALSE	FALSE	FALSE	FALSE	FALSE
SUGI_1135390	TRUE	FALSE	TRUE	TRUE	FALSE
SUGI_1135400	FALSE	FALSE	FALSE	TRUE	FALSE
SUGI_1135410	FALSE	FALSE	TRUE	FALSE	TRUE
SUGI_1135420	FALSE	FALSE	FALSE	TRUE	FALSE
SUGI_1135430	FALSE	FALSE	FALSE	TRUE	FALSE
SUGI_1135440	TRUE	TRUE	FALSE	TRUE	FALSE
SUGI_1135450	TRUE	TRUE	TRUE	TRUE	FALSE
SUGI_1135460	FALSE	FALSE	FALSE	FALSE	FALSE
SUGI_1135470	FALSE	FALSE	TRUE	FALSE	TRUE
SUGI_1135480	FALSE	FALSE	TRUE	FALSE	TRUE
SUGI_1135490	FALSE	FALSE	FALSE	FALSE	FALSE
SUGI_1135500	FALSE	FALSE	FALSE	FALSE	FALSE
SUGI_1135510	FALSE	FALSE	FALSE	TRUE	FALSE
SUGI_1135520	FALSE	FALSE	FALSE	TRUE	FALSE
SUGI_1135530	FALSE	FALSE	FALSE	FALSE	FALSE
SUGI_1135540	FALSE	FALSE	TRUE	FALSE	FALSE
SUGI_1135550	FALSE	FALSE	FALSE	TRUE	FALSE
SUGI_1135560	FALSE	FALSE	FALSE	TRUE	FALSE
SUGI_1135570	FALSE	FALSE	FALSE	TRUE	FALSE
SUGI_1135580	FALSE	FALSE	FALSE	TRUE	FALSE
SUGI_1135590	FALSE	FALSE	FALSE	TRUE	FALSE
SUGI_1135600	FALSE	FALSE	FALSE	TRUE	FALSE
SUGI_1135610	FALSE	FALSE	FALSE	TRUE	FALSE
SUGI_1135620	FALSE	FALSE	FALSE	TRUE	FALSE
SUGI_1135630	TRUE	FALSE	TRUE	TRUE	FALSE
SUGI_1135640	FALSE	FALSE	FALSE	TRUE	FALSE
SUGI_1135650	TRUE	TRUE	TRUE	TRUE	FALSE
SUGI_1135660	TRUE	FALSE	TRUE	TRUE	FALSE
SUGI_1135670	TRUE	TRUE	FALSE	TRUE	FALSE
SUGI_1135680	TRUE	TRUE	FALSE	TRUE	FALSE
SUGI_1135690	TRUE	TRUE	TRUE	TRUE	FALSE
SUGI_1135700	TRUE	FALSE	TRUE	TRUE	FALSE
SUGI_1135710	TRUE	TRUE	FALSE	TRUE	FALSE
SUGI_1135720	TRUE	TRUE	FALSE	TRUE	FALSE
SUGI_1135730	TRUE	TRUE	FALSE	TRUE	FALSE
SUGI_1135740	TRUE	FALSE	TRUE	TRUE	FALSE
SUGI_1135750	FALSE	FALSE	FALSE	TRUE	FALSE
SUGI_1135760	TRUE	TRUE	TRUE	TRUE	FALSE
SUGI_1135770	FALSE	FALSE	FALSE	TRUE	FALSE
SUGI_1135780	TRUE	TRUE	TRUE	TRUE	FALSE
SUGI_1135790	TRUE	TRUE	TRUE	TRUE	FALSE
SUGI_1135800	TRUE	TRUE	FALSE	TRUE	FALSE
SUGI_1135810	FALSE	FALSE	FALSE	FALSE	FALSE
SUGI_1135820	FALSE	FALSE	FALSE	TRUE	FALSE
SUGI_1135830	FALSE	FALSE	FALSE	TRUE	FALSE
SUGI_1135840	FALSE	FALSE	FALSE	TRUE	FALSE
SUGI_1135850	TRUE	TRUE	TRUE	TRUE	FALSE
SUGI_1135860	FALSE	FALSE	FALSE	TRUE	FALSE
SUGI_1135870	TRUE	TRUE	FALSE	TRUE	FALSE
SUGI_1135880	TRUE	TRUE	TRUE	TRUE	FALSE
SUGI_1135890	TRUE	TRUE	FALSE	TRUE	FALSE
SUGI_1135900	FALSE	FALSE	FALSE	TRUE	FALSE
SUGI_1135910	TRUE	TRUE	FALSE	TRUE	FALSE
SUGI_1135920	TRUE	TRUE	TRUE	TRUE	FALSE
SUGI_1135930	TRUE	TRUE	TRUE	TRUE	FALSE
SUGI_1135940	TRUE	TRUE	TRUE	TRUE	FALSE
SUGI_1135950	FALSE	FALSE	FALSE	TRUE	FALSE
SUGI_1135960	FALSE	FALSE	FALSE	FALSE	FALSE
SUGI_1135970	FALSE	FALSE	FALSE	FALSE	FALSE
SUGI_1135980	FALSE	FALSE	FALSE	TRUE	FALSE
SUGI_1135990	FALSE	FALSE	FALSE	TRUE	FALSE
SUGI_1136000	TRUE	TRUE	TRUE	TRUE	FALSE
SUGI_1136010	FALSE	FALSE	FALSE	TRUE	FALSE
SUGI_1136020	TRUE	TRUE	FALSE	TRUE	FALSE
SUGI_1136030	FALSE	FALSE	FALSE	TRUE	FALSE
SUGI_1136040	FALSE	FALSE	FALSE	TRUE	FALSE
SUGI_1136050	FALSE	FALSE	FALSE	TRUE	FALSE
SUGI_1136060	TRUE	TRUE	FALSE	TRUE	FALSE
SUGI_1136070	TRUE	FALSE	TRUE	TRUE	FALSE
SUGI_1136080	FALSE	FALSE	FALSE	TRUE	FALSE
SUGI_1136090	FALSE	FALSE	FALSE	TRUE	FALSE
SUGI_1136100	TRUE	FALSE	TRUE	TRUE	FALSE
SUGI_1136110	TRUE	FALSE	TRUE	TRUE	FALSE
SUGI_1136120	FALSE	FALSE	FALSE	TRUE	FALSE
SUGI_1136130	FALSE	FALSE	FALSE	TRUE	FALSE
SUGI_1136140	FALSE	FALSE	FALSE	TRUE	FALSE
SUGI_1136150	FALSE	FALSE	FALSE	FALSE	FALSE
SUGI_1136160	FALSE	FALSE	FALSE	FALSE	FALSE
SUGI_1136170	FALSE	FALSE	FALSE	TRUE	FALSE
SUGI_1136180	FALSE	FALSE	FALSE	TRUE	FALSE
SUGI_1136190	TRUE	FALSE	TRUE	TRUE	FALSE
SUGI_1136200	FALSE	FALSE	FALSE	FALSE	FALSE
SUGI_1136210	FALSE	FALSE	FALSE	FALSE	FALSE
SUGI_1136220	FALSE	FALSE	FALSE	FALSE	FALSE
SUGI_1136230	FALSE	FALSE	TRUE	FALSE	TRUE
SUGI_1136240	FALSE	FALSE	TRUE	FALSE	TRUE
SUGI_1136250	FALSE	FALSE	TRUE	FALSE	TRUE
SUGI_1136260	FALSE	FALSE	FALSE	TRUE	FALSE
SUGI_1136270	FALSE	FALSE	FALSE	FALSE	FALSE
SUGI_1136280	FALSE	FALSE	TRUE	FALSE	TRUE
SUGI_1136290	FALSE	FALSE	TRUE	FALSE	TRUE
SUGI_1136300	FALSE	FALSE	FALSE	TRUE	FALSE
SUGI_1136310	FALSE	TRUE	FALSE	FALSE	FALSE
SUGI_1136320	FALSE	FALSE	FALSE	TRUE	FALSE
SUGI_1136330	FALSE	FALSE	FALSE	TRUE	FALSE
SUGI_1136340	FALSE	FALSE	FALSE	TRUE	FALSE
SUGI_1136350	FALSE	FALSE	FALSE	TRUE	FALSE
SUGI_1136360	FALSE	FALSE	TRUE	FALSE	TRUE
SUGI_1136370	FALSE	FALSE	FALSE	TRUE	FALSE
SUGI_1136380	FALSE	FALSE	FALSE	FALSE	FALSE
SUGI_1136390	FALSE	FALSE	TRUE	FALSE	TRUE
SUGI_1136400	TRUE	FALSE	TRUE	TRUE	FALSE
SUGI_1136410	FALSE	FALSE	FALSE	TRUE	FALSE
SUGI_1136420	FALSE	FALSE	FALSE	TRUE	FALSE
SUGI_1136430	FALSE	FALSE	FALSE	TRUE	FALSE
SUGI_1136440	FALSE	FALSE	FALSE	TRUE	FALSE
SUGI_1136450	TRUE	TRUE	TRUE	TRUE	FALSE
SUGI_1136460	TRUE	TRUE	TRUE	TRUE	FALSE
SUGI_1136470	FALSE	FALSE	FALSE	TRUE	FALSE
SUGI_1136480	FALSE	FALSE	TRUE	FALSE	TRUE
SUGI_1136490	FALSE	FALSE	FALSE	TRUE	FALSE
SUGI_1136500	FALSE	FALSE	FALSE	TRUE	FALSE
SUGI_1136510	FALSE	FALSE	FALSE	TRUE	FALSE
SUGI_1136520	FALSE	FALSE	FALSE	FALSE	TRUE
SUGI_1136530	FALSE	FALSE	FALSE	TRUE	FALSE
SUGI_1136540	FALSE	FALSE	FALSE	TRUE	FALSE
SUGI_1136550	TRUE	TRUE	TRUE	TRUE	FALSE
SUGI_1136560	FALSE	FALSE	FALSE	TRUE	FALSE
SUGI_1136570	FALSE	FALSE	FALSE	FALSE	FALSE
SUGI_1136580	FALSE	FALSE	TRUE	FALSE	FALSE
SUGI_1136590	FALSE	FALSE	FALSE	FALSE	FALSE
SUGI_1136600	FALSE	FALSE	TRUE	FALSE	TRUE
SUGI_1136610	FALSE	FALSE	TRUE	FALSE	TRUE
SUGI_1136620	FALSE	FALSE	TRUE	FALSE	TRUE
SUGI_1136630	FALSE	FALSE	TRUE	FALSE	FALSE
SUGI_1136640	FALSE	FALSE	FALSE	FALSE	FALSE
SUGI_1136650	FALSE	FALSE	TRUE	FALSE	FALSE
SUGI_1136660	FALSE	FALSE	TRUE	FALSE	FALSE
SUGI_1136670	FALSE	FALSE	TRUE	FALSE	FALSE
SUGI_1136680	FALSE	FALSE	FALSE	FALSE	FALSE
SUGI_1136690	FALSE	FALSE	TRUE	FALSE	TRUE
SUGI_1136700	FALSE	FALSE	FALSE	FALSE	FALSE
SUGI_1136710	FALSE	FALSE	FALSE	FALSE	FALSE
SUGI_1136720	FALSE	FALSE	FALSE	FALSE	FALSE
SUGI_1136730	FALSE	FALSE	FALSE	FALSE	FALSE
SUGI_1136740	FALSE	FALSE	FALSE	FALSE	FALSE
SUGI_1136750	FALSE	FALSE	TRUE	FALSE	TRUE
SUGI_1136760	FALSE	FALSE	TRUE	FALSE	TRUE
SUGI_1136770	FALSE	FALSE	FALSE	FALSE	FALSE
SUGI_1136780	FALSE	FALSE	FALSE	FALSE	FALSE
SUGI_1136790	FALSE	FALSE	TRUE	FALSE	TRUE
SUGI_1136800	FALSE	FALSE	TRUE	FALSE	TRUE
SUGI_1136810	FALSE	FALSE	TRUE	FALSE	TRUE
SUGI_1136820	FALSE	FALSE	TRUE	FALSE	FALSE
SUGI_1136830	FALSE	FALSE	FALSE	FALSE	FALSE
SUGI_1136840	FALSE	FALSE	FALSE	FALSE	FALSE
SUGI_1136850	FALSE	FALSE	TRUE	FALSE	FALSE
SUGI_1136860	FALSE	FALSE	FALSE	TRUE	FALSE
SUGI_1136870	TRUE	TRUE	TRUE	TRUE	FALSE
SUGI_1136880	TRUE	TRUE	TRUE	TRUE	FALSE
SUGI_1136890	TRUE	TRUE	FALSE	TRUE	FALSE
SUGI_1136900	TRUE	TRUE	TRUE	TRUE	FALSE
SUGI_1136910	TRUE	TRUE	TRUE	TRUE	FALSE
SUGI_1136920	TRUE	FALSE	TRUE	TRUE	FALSE
SUGI_1136930	TRUE	FALSE	TRUE	TRUE	FALSE
SUGI_1136940	TRUE	FALSE	TRUE	TRUE	FALSE
SUGI_1136950	FALSE	FALSE	FALSE	FALSE	FALSE
SUGI_1136960	TRUE	FALSE	TRUE	TRUE	FALSE
SUGI_1136970	FALSE	FALSE	FALSE	TRUE	FALSE
SUGI_1136980	FALSE	FALSE	FALSE	TRUE	FALSE
SUGI_1136990	TRUE	FALSE	TRUE	TRUE	FALSE
SUGI_1137000	TRUE	FALSE	TRUE	TRUE	FALSE
SUGI_1137010	TRUE	TRUE	TRUE	TRUE	FALSE
SUGI_1137020	TRUE	TRUE	FALSE	TRUE	FALSE
SUGI_1137030	FALSE	FALSE	FALSE	TRUE	FALSE
SUGI_1137040	TRUE	TRUE	FALSE	TRUE	FALSE
SUGI_1137050	FALSE	FALSE	FALSE	TRUE	FALSE
SUGI_1137060	FALSE	FALSE	FALSE	TRUE	FALSE
SUGI_1137070	FALSE	FALSE	FALSE	TRUE	FALSE
SUGI_1137080	FALSE	FALSE	TRUE	FALSE	TRUE
SUGI_1137090	FALSE	FALSE	FALSE	FALSE	FALSE
SUGI_1137100	FALSE	FALSE	TRUE	FALSE	TRUE
SUGI_1137110	FALSE	FALSE	TRUE	FALSE	TRUE
SUGI_1137120	TRUE	TRUE	TRUE	TRUE	FALSE
SUGI_1137130	FALSE	FALSE	FALSE	TRUE	FALSE
SUGI_1137140	FALSE	FALSE	FALSE	TRUE	FALSE
SUGI_1137150	FALSE	FALSE	FALSE	TRUE	FALSE
SUGI_1137160	FALSE	FALSE	FALSE	TRUE	FALSE
SUGI_1137170	FALSE	FALSE	FALSE	TRUE	FALSE
SUGI_1137180	FALSE	FALSE	FALSE	TRUE	FALSE
SUGI_1137190	FALSE	FALSE	FALSE	TRUE	FALSE
SUGI_1137200	TRUE	TRUE	FALSE	TRUE	FALSE
SUGI_1137210	TRUE	TRUE	FALSE	TRUE	FALSE
SUGI_1137220	TRUE	TRUE	FALSE	TRUE	FALSE
SUGI_1137230	TRUE	TRUE	TRUE	TRUE	FALSE
SUGI_1137240	FALSE	FALSE	FALSE	FALSE	FALSE
SUGI_1137250	FALSE	FALSE	FALSE	TRUE	FALSE
SUGI_1137260	TRUE	TRUE	TRUE	TRUE	FALSE
SUGI_1137270	TRUE	TRUE	TRUE	TRUE	FALSE
SUGI_1137280	TRUE	TRUE	TRUE	TRUE	FALSE
SUGI_1137290	TRUE	FALSE	TRUE	TRUE	FALSE
SUGI_1137300	FALSE	FALSE	FALSE	TRUE	FALSE
SUGI_1137310	FALSE	FALSE	FALSE	TRUE	FALSE
SUGI_1137320	TRUE	TRUE	TRUE	TRUE	FALSE
SUGI_1137330	FALSE	FALSE	FALSE	TRUE	FALSE
SUGI_1137340	TRUE	TRUE	TRUE	TRUE	FALSE
SUGI_1137350	FALSE	FALSE	FALSE	TRUE	FALSE
SUGI_1137360	FALSE	FALSE	FALSE	TRUE	FALSE
SUGI_1137370	TRUE	FALSE	TRUE	TRUE	FALSE
SUGI_1137380	TRUE	TRUE	TRUE	TRUE	FALSE
SUGI_1137390	TRUE	FALSE	TRUE	TRUE	FALSE
SUGI_1137400	TRUE	TRUE	TRUE	TRUE	FALSE
SUGI_1137410	TRUE	FALSE	TRUE	TRUE	FALSE
SUGI_1137420	FALSE	FALSE	FALSE	TRUE	FALSE
SUGI_1137430	TRUE	TRUE	TRUE	TRUE	FALSE
SUGI_1137440	FALSE	FALSE	FALSE	TRUE	FALSE
SUGI_1137450	FALSE	FALSE	FALSE	TRUE	FALSE
SUGI_1137460	TRUE	TRUE	TRUE	TRUE	FALSE
SUGI_1137470	TRUE	FALSE	TRUE	TRUE	FALSE
SUGI_1137480	FALSE	FALSE	FALSE	TRUE	FALSE
SUGI_1137490	TRUE	TRUE	TRUE	TRUE	FALSE
SUGI_1137500	FALSE	FALSE	FALSE	TRUE	FALSE
SUGI_1137510	TRUE	FALSE	TRUE	TRUE	FALSE
SUGI_1137520	FALSE	FALSE	FALSE	FALSE	FALSE
SUGI_1137530	TRUE	FALSE	TRUE	TRUE	FALSE
SUGI_1137540	TRUE	TRUE	TRUE	TRUE	FALSE
SUGI_1137550	TRUE	TRUE	TRUE	TRUE	FALSE
SUGI_1137560	TRUE	TRUE	TRUE	TRUE	FALSE
SUGI_1137570	TRUE	TRUE	FALSE	TRUE	FALSE
SUGI_1137580	TRUE	TRUE	TRUE	TRUE	FALSE
SUGI_1137590	FALSE	FALSE	FALSE	TRUE	FALSE
SUGI_1137600	FALSE	FALSE	TRUE	FALSE	TRUE
SUGI_1137610	FALSE	FALSE	TRUE	FALSE	TRUE
SUGI_1137620	TRUE	FALSE	TRUE	TRUE	FALSE
SUGI_1137630	FALSE	FALSE	FALSE	TRUE	FALSE
SUGI_1137640	FALSE	FALSE	FALSE	TRUE	FALSE
SUGI_1137650	FALSE	FALSE	FALSE	TRUE	FALSE
SUGI_1137660	FALSE	FALSE	FALSE	TRUE	FALSE
SUGI_1137670	TRUE	TRUE	FALSE	TRUE	FALSE
SUGI_1137680	FALSE	FALSE	FALSE	TRUE	FALSE
SUGI_1137690	TRUE	TRUE	TRUE	TRUE	FALSE
SUGI_1137700	TRUE	TRUE	TRUE	TRUE	FALSE
SUGI_1137710	TRUE	TRUE	FALSE	TRUE	FALSE
SUGI_1137720	TRUE	TRUE	TRUE	TRUE	FALSE
SUGI_1137730	TRUE	TRUE	TRUE	TRUE	FALSE
SUGI_1137740	TRUE	TRUE	FALSE	TRUE	FALSE
SUGI_1137750	FALSE	FALSE	FALSE	TRUE	FALSE
SUGI_1137760	FALSE	FALSE	FALSE	TRUE	FALSE
SUGI_1137770	TRUE	TRUE	TRUE	TRUE	FALSE
SUGI_1137780	TRUE	FALSE	TRUE	TRUE	FALSE
SUGI_1137790	TRUE	TRUE	TRUE	TRUE	FALSE
SUGI_1137800	TRUE	TRUE	TRUE	TRUE	FALSE
SUGI_1137810	FALSE	FALSE	FALSE	TRUE	FALSE
SUGI_1137820	FALSE	FALSE	FALSE	FALSE	FALSE
SUGI_1137830	FALSE	FALSE	FALSE	TRUE	FALSE
SUGI_1137840	TRUE	TRUE	TRUE	TRUE	FALSE
SUGI_1137850	TRUE	FALSE	TRUE	TRUE	FALSE
SUGI_1137860	FALSE	FALSE	FALSE	FALSE	FALSE
SUGI_1137870	FALSE	FALSE	FALSE	FALSE	FALSE
SUGI_1137880	TRUE	FALSE	TRUE	TRUE	FALSE
SUGI_1137890	FALSE	FALSE	FALSE	TRUE	FALSE
SUGI_1137900	FALSE	FALSE	FALSE	TRUE	FALSE
SUGI_1137910	TRUE	TRUE	TRUE	TRUE	FALSE
SUGI_1137920	FALSE	FALSE	FALSE	TRUE	FALSE
SUGI_1137930	FALSE	FALSE	FALSE	TRUE	FALSE
SUGI_1137940	FALSE	FALSE	FALSE	TRUE	FALSE
SUGI_1137950	FALSE	FALSE	FALSE	FALSE	FALSE
SUGI_1137960	FALSE	FALSE	TRUE	FALSE	TRUE
SUGI_1137970	FALSE	FALSE	TRUE	FALSE	TRUE
SUGI_1137980	FALSE	FALSE	TRUE	FALSE	TRUE
SUGI_1137990	FALSE	FALSE	FALSE	FALSE	FALSE
SUGI_1138000	FALSE	FALSE	FALSE	FALSE	FALSE
SUGI_1138010	FALSE	FALSE	FALSE	TRUE	FALSE
SUGI_1138020	FALSE	FALSE	FALSE	TRUE	FALSE
SUGI_1138030	FALSE	FALSE	FALSE	TRUE	FALSE
SUGI_1138040	FALSE	FALSE	FALSE	TRUE	FALSE
SUGI_1138050	TRUE	TRUE	TRUE	TRUE	FALSE
SUGI_1138060	TRUE	TRUE	TRUE	TRUE	FALSE
SUGI_1138070	TRUE	TRUE	TRUE	TRUE	FALSE
SUGI_1138080	TRUE	FALSE	TRUE	TRUE	FALSE
SUGI_1138090	FALSE	FALSE	FALSE	TRUE	FALSE
SUGI_1138100	FALSE	FALSE	FALSE	TRUE	FALSE
SUGI_1138110	TRUE	TRUE	TRUE	TRUE	FALSE
SUGI_1138120	TRUE	TRUE	TRUE	TRUE	FALSE
SUGI_1138130	FALSE	FALSE	FALSE	TRUE	FALSE
SUGI_1138140	FALSE	FALSE	FALSE	TRUE	FALSE
SUGI_1138150	TRUE	TRUE	TRUE	TRUE	FALSE
SUGI_1138160	FALSE	FALSE	FALSE	TRUE	FALSE
SUGI_1138170	FALSE	FALSE	FALSE	TRUE	FALSE
SUGI_1138180	FALSE	FALSE	FALSE	TRUE	FALSE
SUGI_1138190	TRUE	TRUE	TRUE	TRUE	FALSE
SUGI_1138200	TRUE	TRUE	TRUE	TRUE	FALSE
SUGI_1138210	TRUE	TRUE	TRUE	TRUE	FALSE
SUGI_1138220	FALSE	FALSE	FALSE	TRUE	FALSE
SUGI_1138230	FALSE	FALSE	FALSE	TRUE	FALSE
SUGI_1138240	TRUE	TRUE	TRUE	TRUE	FALSE
SUGI_1138250	FALSE	FALSE	FALSE	TRUE	FALSE
SUGI_1138260	FALSE	FALSE	FALSE	TRUE	FALSE
SUGI_1138270	FALSE	FALSE	FALSE	TRUE	FALSE
SUGI_1138280	TRUE	TRUE	FALSE	TRUE	FALSE
SUGI_1138290	TRUE	TRUE	TRUE	TRUE	FALSE
SUGI_1138300	FALSE	FALSE	FALSE	FALSE	FALSE
SUGI_1138310	FALSE	FALSE	FALSE	FALSE	FALSE
SUGI_1138320	FALSE	FALSE	FALSE	TRUE	FALSE
SUGI_1138330	FALSE	FALSE	FALSE	TRUE	FALSE
SUGI_1138340	FALSE	FALSE	FALSE	TRUE	FALSE
SUGI_1138350	FALSE	FALSE	FALSE	TRUE	FALSE
SUGI_1138360	TRUE	TRUE	TRUE	TRUE	FALSE
SUGI_1138370	FALSE	FALSE	FALSE	TRUE	FALSE
SUGI_1138380	FALSE	FALSE	FALSE	TRUE	FALSE
SUGI_1138390	TRUE	FALSE	TRUE	TRUE	FALSE
SUGI_1138400	TRUE	FALSE	TRUE	TRUE	FALSE
SUGI_1138410	FALSE	FALSE	FALSE	TRUE	FALSE
SUGI_1138420	FALSE	FALSE	FALSE	TRUE	FALSE
SUGI_1138430	FALSE	FALSE	FALSE	TRUE	FALSE
SUGI_1138440	FALSE	FALSE	FALSE	TRUE	FALSE
SUGI_1138450	FALSE	FALSE	FALSE	TRUE	FALSE
SUGI_1138460	FALSE	FALSE	FALSE	TRUE	FALSE
SUGI_1138470	FALSE	FALSE	FALSE	TRUE	FALSE
SUGI_1138480	FALSE	FALSE	FALSE	TRUE	FALSE
SUGI_1138490	FALSE	FALSE	FALSE	TRUE	FALSE
SUGI_1138500	FALSE	FALSE	FALSE	TRUE	FALSE
SUGI_1138510	TRUE	TRUE	TRUE	TRUE	FALSE
SUGI_1138520	TRUE	TRUE	TRUE	TRUE	FALSE
SUGI_1138530	FALSE	FALSE	FALSE	TRUE	FALSE
SUGI_1138540	FALSE	FALSE	FALSE	TRUE	FALSE
SUGI_1138550	FALSE	FALSE	FALSE	TRUE	FALSE
SUGI_1138560	FALSE	FALSE	FALSE	TRUE	FALSE
SUGI_1138570	FALSE	FALSE	FALSE	TRUE	FALSE
SUGI_1138580	FALSE	FALSE	FALSE	FALSE	FALSE
SUGI_1138590	FALSE	FALSE	TRUE	FALSE	TRUE
SUGI_1138600	FALSE	FALSE	TRUE	FALSE	TRUE
SUGI_1138610	TRUE	TRUE	FALSE	TRUE	FALSE
SUGI_1138620	TRUE	TRUE	TRUE	TRUE	FALSE
SUGI_1138630	FALSE	FALSE	FALSE	TRUE	FALSE
SUGI_1138640	TRUE	TRUE	TRUE	TRUE	FALSE
SUGI_1138650	TRUE	TRUE	TRUE	TRUE	FALSE
SUGI_1138660	FALSE	FALSE	FALSE	TRUE	FALSE
SUGI_1138670	FALSE	FALSE	FALSE	FALSE	FALSE
SUGI_1138680	FALSE	FALSE	FALSE	FALSE	FALSE
SUGI_1138690	TRUE	TRUE	TRUE	TRUE	FALSE
SUGI_1138700	TRUE	FALSE	TRUE	TRUE	FALSE
SUGI_1138710	TRUE	TRUE	TRUE	TRUE	FALSE
SUGI_1138720	FALSE	FALSE	FALSE	TRUE	FALSE
SUGI_1138730	TRUE	TRUE	TRUE	TRUE	FALSE
SUGI_1138740	FALSE	FALSE	FALSE	TRUE	FALSE
SUGI_1138750	TRUE	TRUE	TRUE	TRUE	FALSE
SUGI_1138760	TRUE	TRUE	TRUE	TRUE	FALSE
SUGI_1138770	TRUE	TRUE	TRUE	TRUE	FALSE
SUGI_1138780	TRUE	TRUE	TRUE	TRUE	FALSE
SUGI_1138790	FALSE	FALSE	FALSE	TRUE	FALSE
SUGI_1138800	FALSE	FALSE	FALSE	TRUE	FALSE
SUGI_1138810	FALSE	FALSE	FALSE	TRUE	FALSE
SUGI_1138820	FALSE	FALSE	FALSE	TRUE	FALSE
SUGI_1138830	TRUE	TRUE	TRUE	TRUE	FALSE
SUGI_1138840	FALSE	FALSE	FALSE	TRUE	FALSE
SUGI_1138850	TRUE	TRUE	TRUE	TRUE	FALSE
SUGI_1138860	TRUE	TRUE	TRUE	TRUE	FALSE
SUGI_1138870	FALSE	FALSE	FALSE	TRUE	FALSE
SUGI_1138880	FALSE	FALSE	TRUE	FALSE	TRUE
SUGI_1138890	FALSE	FALSE	TRUE	FALSE	TRUE
SUGI_1138900	FALSE	FALSE	TRUE	FALSE	TRUE
SUGI_1138910	TRUE	TRUE	TRUE	TRUE	FALSE
SUGI_1138920	TRUE	TRUE	FALSE	TRUE	FALSE
SUGI_1138930	TRUE	FALSE	TRUE	TRUE	FALSE
SUGI_1138940	FALSE	FALSE	FALSE	TRUE	FALSE
SUGI_1138950	TRUE	FALSE	TRUE	TRUE	TRUE
SUGI_1138960	FALSE	FALSE	TRUE	FALSE	TRUE
SUGI_1138970	FALSE	FALSE	TRUE	FALSE	TRUE
SUGI_1138980	TRUE	FALSE	TRUE	TRUE	FALSE
SUGI_1138990	TRUE	FALSE	TRUE	TRUE	FALSE
SUGI_1139000	TRUE	FALSE	TRUE	TRUE	FALSE
SUGI_1139010	TRUE	FALSE	TRUE	TRUE	FALSE
SUGI_1139020	TRUE	FALSE	TRUE	TRUE	FALSE
SUGI_1139030	FALSE	FALSE	FALSE	TRUE	FALSE
SUGI_1139040	TRUE	FALSE	TRUE	TRUE	FALSE
SUGI_1139050	TRUE	FALSE	TRUE	TRUE	FALSE
SUGI_1139060	TRUE	FALSE	TRUE	TRUE	FALSE
SUGI_1139070	FALSE	FALSE	FALSE	TRUE	FALSE
SUGI_1139080	TRUE	TRUE	TRUE	TRUE	FALSE
SUGI_1139090	FALSE	FALSE	TRUE	FALSE	FALSE
SUGI_1139100	FALSE	FALSE	TRUE	FALSE	TRUE
SUGI_1139110	FALSE	FALSE	TRUE	FALSE	TRUE
SUGI_1139120	TRUE	TRUE	TRUE	TRUE	FALSE
SUGI_1139130	TRUE	TRUE	TRUE	TRUE	FALSE
SUGI_1139140	TRUE	TRUE	TRUE	TRUE	FALSE
SUGI_1139150	FALSE	FALSE	FALSE	TRUE	FALSE
SUGI_1139160	TRUE	TRUE	FALSE	TRUE	FALSE
SUGI_1139170	TRUE	TRUE	TRUE	TRUE	FALSE
SUGI_1139180	FALSE	FALSE	FALSE	TRUE	FALSE
SUGI_1139190	FALSE	FALSE	FALSE	FALSE	FALSE
SUGI_1139200	FALSE	FALSE	FALSE	FALSE	FALSE
SUGI_1139210	FALSE	FALSE	TRUE	FALSE	TRUE
SUGI_1139220	TRUE	TRUE	TRUE	TRUE	FALSE
SUGI_1139230	TRUE	TRUE	TRUE	TRUE	FALSE
SUGI_1139240	TRUE	TRUE	TRUE	TRUE	FALSE
SUGI_1139250	FALSE	FALSE	FALSE	TRUE	FALSE
SUGI_1139260	FALSE	FALSE	FALSE	TRUE	FALSE
SUGI_1139270	FALSE	FALSE	FALSE	TRUE	FALSE
SUGI_1139280	TRUE	TRUE	TRUE	TRUE	FALSE
SUGI_1139290	FALSE	FALSE	TRUE	FALSE	FALSE
SUGI_1139300	FALSE	FALSE	TRUE	FALSE	TRUE
SUGI_1139310	TRUE	TRUE	TRUE	TRUE	FALSE
SUGI_1139320	FALSE	FALSE	FALSE	TRUE	FALSE
SUGI_1139330	FALSE	FALSE	FALSE	TRUE	FALSE
SUGI_1139340	FALSE	FALSE	FALSE	TRUE	FALSE
SUGI_1139350	FALSE	FALSE	FALSE	TRUE	FALSE
SUGI_1139360	FALSE	FALSE	FALSE	TRUE	FALSE
SUGI_1139370	TRUE	TRUE	FALSE	TRUE	FALSE
SUGI_1139380	FALSE	FALSE	FALSE	TRUE	FALSE
SUGI_1139390	FALSE	FALSE	FALSE	TRUE	FALSE
SUGI_1139400	TRUE	TRUE	FALSE	TRUE	FALSE
SUGI_1139410	TRUE	TRUE	FALSE	TRUE	FALSE
SUGI_1139420	FALSE	FALSE	FALSE	TRUE	FALSE
SUGI_1139430	TRUE	TRUE	FALSE	TRUE	FALSE
SUGI_1139440	TRUE	TRUE	FALSE	TRUE	FALSE
SUGI_1139450	FALSE	FALSE	FALSE	TRUE	FALSE
SUGI_1139460	FALSE	FALSE	FALSE	TRUE	FALSE
SUGI_1139470	FALSE	FALSE	FALSE	TRUE	FALSE
SUGI_1139480	TRUE	TRUE	FALSE	TRUE	FALSE
SUGI_1139490	TRUE	FALSE	TRUE	TRUE	FALSE
SUGI_1139500	TRUE	TRUE	FALSE	TRUE	FALSE
SUGI_1139510	TRUE	FALSE	TRUE	TRUE	FALSE
SUGI_1139520	TRUE	TRUE	FALSE	TRUE	FALSE
SUGI_1139530	TRUE	TRUE	TRUE	TRUE	FALSE
SUGI_1139540	FALSE	FALSE	FALSE	TRUE	FALSE
SUGI_1139550	FALSE	FALSE	FALSE	TRUE	FALSE
SUGI_1139560	TRUE	FALSE	TRUE	TRUE	FALSE
SUGI_1139570	FALSE	FALSE	FALSE	TRUE	FALSE
SUGI_1139580	FALSE	FALSE	FALSE	TRUE	FALSE
SUGI_1139590	FALSE	FALSE	FALSE	TRUE	FALSE
SUGI_1139600	FALSE	FALSE	FALSE	TRUE	FALSE
SUGI_1139610	FALSE	FALSE	FALSE	TRUE	FALSE
SUGI_1139620	TRUE	TRUE	FALSE	TRUE	FALSE
SUGI_1139630	FALSE	FALSE	FALSE	TRUE	FALSE
SUGI_1139640	TRUE	FALSE	TRUE	TRUE	FALSE
SUGI_1139650	FALSE	FALSE	FALSE	TRUE	FALSE
SUGI_1139660	FALSE	FALSE	FALSE	TRUE	FALSE
SUGI_1139670	FALSE	FALSE	FALSE	TRUE	FALSE
SUGI_1139680	FALSE	FALSE	FALSE	TRUE	FALSE
SUGI_1139690	TRUE	FALSE	TRUE	TRUE	FALSE
SUGI_1139700	FALSE	FALSE	FALSE	TRUE	FALSE
SUGI_1139710	FALSE	FALSE	FALSE	TRUE	FALSE
SUGI_1139720	FALSE	FALSE	FALSE	TRUE	FALSE
SUGI_1139730	FALSE	FALSE	FALSE	TRUE	FALSE
SUGI_1139740	FALSE	FALSE	FALSE	TRUE	FALSE
SUGI_1139750	TRUE	TRUE	FALSE	TRUE	FALSE
SUGI_1139760	FALSE	FALSE	FALSE	TRUE	FALSE
SUGI_1139770	FALSE	FALSE	FALSE	TRUE	FALSE
SUGI_1139780	FALSE	FALSE	FALSE	TRUE	FALSE
SUGI_1139790	FALSE	FALSE	FALSE	TRUE	FALSE
SUGI_1139800	FALSE	FALSE	FALSE	TRUE	FALSE
SUGI_1139810	FALSE	FALSE	FALSE	TRUE	FALSE
SUGI_1139820	FALSE	FALSE	FALSE	TRUE	FALSE
SUGI_1139830	FALSE	FALSE	FALSE	TRUE	FALSE
SUGI_1139840	FALSE	FALSE	FALSE	TRUE	FALSE
SUGI_1139850	TRUE	TRUE	FALSE	TRUE	FALSE
SUGI_1139860	TRUE	TRUE	FALSE	TRUE	FALSE
SUGI_1139870	FALSE	FALSE	FALSE	TRUE	FALSE
SUGI_1139880	FALSE	FALSE	FALSE	FALSE	FALSE
SUGI_1139890	TRUE	FALSE	TRUE	TRUE	FALSE
SUGI_1139900	FALSE	FALSE	FALSE	TRUE	FALSE
SUGI_1139910	FALSE	FALSE	FALSE	TRUE	FALSE
SUGI_1139920	TRUE	TRUE	FALSE	TRUE	FALSE
SUGI_1139930	TRUE	TRUE	FALSE	TRUE	FALSE
SUGI_1139940	TRUE	TRUE	FALSE	TRUE	FALSE
SUGI_1139950	TRUE	TRUE	FALSE	TRUE	FALSE
SUGI_1139960	FALSE	FALSE	TRUE	FALSE	FALSE
SUGI_1139970	FALSE	FALSE	TRUE	FALSE	FALSE
SUGI_1139980	FALSE	FALSE	TRUE	FALSE	TRUE
SUGI_1139990	FALSE	FALSE	TRUE	FALSE	TRUE
SUGI_1140000	TRUE	TRUE	FALSE	TRUE	FALSE
SUGI_1140010	FALSE	FALSE	FALSE	FALSE	FALSE
SUGI_1140020	FALSE	FALSE	FALSE	TRUE	FALSE
SUGI_1140030	FALSE	FALSE	FALSE	TRUE	FALSE
SUGI_1140040	FALSE	FALSE	FALSE	TRUE	FALSE
SUGI_1140050	FALSE	FALSE	FALSE	TRUE	FALSE
SUGI_1140060	TRUE	FALSE	TRUE	TRUE	FALSE
SUGI_1140070	TRUE	FALSE	TRUE	TRUE	FALSE
SUGI_1140080	FALSE	FALSE	FALSE	TRUE	FALSE
SUGI_1140090	TRUE	FALSE	TRUE	TRUE	FALSE
SUGI_1140100	FALSE	FALSE	FALSE	TRUE	FALSE
SUGI_1140110	TRUE	TRUE	TRUE	TRUE	FALSE
SUGI_1140120	FALSE	FALSE	FALSE	TRUE	FALSE
SUGI_1140130	TRUE	TRUE	TRUE	TRUE	FALSE
SUGI_1140140	FALSE	FALSE	FALSE	FALSE	FALSE
SUGI_1140150	TRUE	TRUE	TRUE	TRUE	FALSE
SUGI_1140160	FALSE	FALSE	FALSE	FALSE	FALSE
SUGI_1140170	FALSE	FALSE	FALSE	FALSE	FALSE
SUGI_1140180	FALSE	FALSE	FALSE	FALSE	FALSE
SUGI_1140190	FALSE	FALSE	TRUE	FALSE	TRUE
SUGI_1140200	FALSE	FALSE	FALSE	FALSE	FALSE
SUGI_1140210	FALSE	FALSE	FALSE	TRUE	FALSE
SUGI_1140220	FALSE	FALSE	FALSE	TRUE	FALSE
SUGI_1140230	FALSE	FALSE	FALSE	TRUE	FALSE
SUGI_1140240	FALSE	FALSE	FALSE	TRUE	FALSE
SUGI_1140250	TRUE	TRUE	TRUE	TRUE	FALSE
SUGI_1140260	TRUE	TRUE	TRUE	TRUE	FALSE
SUGI_1140270	FALSE	FALSE	FALSE	FALSE	FALSE
SUGI_1140280	FALSE	FALSE	FALSE	FALSE	FALSE
SUGI_1140290	FALSE	FALSE	TRUE	FALSE	FALSE
SUGI_1140300	FALSE	FALSE	FALSE	TRUE	FALSE
SUGI_1140310	TRUE	TRUE	TRUE	TRUE	FALSE
SUGI_1140320	TRUE	TRUE	TRUE	TRUE	FALSE
SUGI_1140330	TRUE	TRUE	TRUE	TRUE	FALSE
SUGI_1140340	FALSE	FALSE	FALSE	TRUE	FALSE
SUGI_1140350	TRUE	TRUE	TRUE	TRUE	FALSE
SUGI_1140360	TRUE	TRUE	TRUE	TRUE	FALSE
SUGI_1140370	FALSE	FALSE	FALSE	TRUE	FALSE
SUGI_1140380	FALSE	FALSE	FALSE	TRUE	TRUE
SUGI_1140390	TRUE	TRUE	TRUE	TRUE	FALSE
SUGI_1140400	FALSE	FALSE	FALSE	TRUE	FALSE
SUGI_1140410	TRUE	TRUE	TRUE	TRUE	FALSE
SUGI_1140420	TRUE	TRUE	TRUE	TRUE	FALSE
SUGI_1140430	FALSE	FALSE	FALSE	TRUE	FALSE
SUGI_1140440	FALSE	FALSE	FALSE	TRUE	FALSE
SUGI_1140450	TRUE	TRUE	FALSE	TRUE	FALSE
SUGI_1140460	TRUE	TRUE	TRUE	TRUE	FALSE
SUGI_1140470	TRUE	TRUE	TRUE	TRUE	FALSE
SUGI_1140480	FALSE	TRUE	FALSE	FALSE	FALSE
SUGI_1140490	FALSE	FALSE	FALSE	FALSE	FALSE
SUGI_1140500	FALSE	FALSE	FALSE	TRUE	FALSE
SUGI_1140510	FALSE	FALSE	FALSE	TRUE	FALSE
SUGI_1140520	FALSE	FALSE	FALSE	TRUE	FALSE
SUGI_1140530	FALSE	FALSE	FALSE	TRUE	FALSE
SUGI_1140540	FALSE	FALSE	FALSE	TRUE	FALSE
SUGI_1140550	FALSE	FALSE	FALSE	FALSE	FALSE
SUGI_1140560	FALSE	FALSE	FALSE	FALSE	FALSE
SUGI_1140570	FALSE	FALSE	FALSE	FALSE	FALSE
SUGI_1140580	TRUE	FALSE	TRUE	TRUE	FALSE
SUGI_1140590	TRUE	FALSE	TRUE	TRUE	FALSE
SUGI_1140600	TRUE	TRUE	TRUE	TRUE	FALSE
SUGI_1140610	FALSE	FALSE	FALSE	FALSE	FALSE
SUGI_1140620	FALSE	FALSE	FALSE	TRUE	FALSE
SUGI_1140630	TRUE	TRUE	TRUE	TRUE	FALSE
SUGI_1140640	FALSE	FALSE	FALSE	TRUE	FALSE
SUGI_1140650	TRUE	TRUE	TRUE	TRUE	FALSE
SUGI_1140660	TRUE	TRUE	TRUE	TRUE	FALSE
SUGI_1140670	FALSE	FALSE	FALSE	TRUE	FALSE
SUGI_1140680	TRUE	TRUE	FALSE	TRUE	FALSE
SUGI_1140690	FALSE	FALSE	FALSE	TRUE	FALSE
SUGI_1140700	TRUE	TRUE	TRUE	TRUE	FALSE
SUGI_1140710	FALSE	FALSE	FALSE	FALSE	FALSE
SUGI_1140720	FALSE	FALSE	FALSE	FALSE	FALSE
SUGI_1140730	FALSE	FALSE	FALSE	FALSE	FALSE
SUGI_1140740	FALSE	FALSE	FALSE	TRUE	FALSE
SUGI_1140750	FALSE	FALSE	FALSE	FALSE	FALSE
SUGI_1140760	FALSE	FALSE	FALSE	TRUE	TRUE
SUGI_1140770	FALSE	FALSE	FALSE	TRUE	FALSE
SUGI_1140780	TRUE	TRUE	TRUE	TRUE	FALSE
SUGI_1140790	FALSE	FALSE	FALSE	TRUE	FALSE
SUGI_1140800	TRUE	TRUE	TRUE	TRUE	FALSE
SUGI_1140810	FALSE	FALSE	FALSE	TRUE	FALSE
SUGI_1140820	TRUE	TRUE	TRUE	TRUE	FALSE
SUGI_1140830	TRUE	TRUE	TRUE	TRUE	FALSE
SUGI_1140840	FALSE	FALSE	FALSE	TRUE	FALSE
SUGI_1140850	TRUE	TRUE	TRUE	TRUE	FALSE
SUGI_1140860	FALSE	FALSE	FALSE	TRUE	FALSE
SUGI_1140870	FALSE	FALSE	TRUE	FALSE	TRUE
SUGI_1140880	TRUE	TRUE	TRUE	TRUE	FALSE
SUGI_1140890	FALSE	FALSE	FALSE	TRUE	FALSE
SUGI_1140900	TRUE	TRUE	TRUE	TRUE	FALSE
SUGI_1140910	TRUE	TRUE	TRUE	TRUE	FALSE
SUGI_1140920	FALSE	FALSE	FALSE	TRUE	FALSE
SUGI_1140930	FALSE	FALSE	FALSE	TRUE	FALSE
SUGI_1140940	FALSE	FALSE	FALSE	TRUE	FALSE
SUGI_1140950	FALSE	FALSE	FALSE	TRUE	FALSE
SUGI_1140960	TRUE	TRUE	TRUE	TRUE	FALSE
SUGI_1140970	TRUE	TRUE	TRUE	TRUE	FALSE
SUGI_1140980	FALSE	FALSE	FALSE	TRUE	FALSE
SUGI_1140990	FALSE	FALSE	FALSE	TRUE	FALSE
SUGI_1141000	FALSE	FALSE	FALSE	TRUE	FALSE
SUGI_1141010	TRUE	FALSE	TRUE	TRUE	FALSE
SUGI_1141020	TRUE	FALSE	TRUE	TRUE	FALSE
SUGI_1141030	FALSE	FALSE	TRUE	FALSE	FALSE
SUGI_1141040	FALSE	FALSE	FALSE	TRUE	FALSE
SUGI_1141050	FALSE	FALSE	FALSE	FALSE	FALSE
SUGI_1141060	FALSE	FALSE	FALSE	FALSE	FALSE
SUGI_1141070	FALSE	FALSE	FALSE	FALSE	FALSE
SUGI_1141080	FALSE	FALSE	FALSE	TRUE	FALSE
SUGI_1141090	FALSE	FALSE	FALSE	TRUE	FALSE
SUGI_1141100	FALSE	FALSE	FALSE	FALSE	FALSE
SUGI_1141110	FALSE	FALSE	FALSE	TRUE	FALSE
SUGI_1141120	FALSE	FALSE	FALSE	TRUE	FALSE
SUGI_1141130	FALSE	FALSE	FALSE	TRUE	FALSE
SUGI_1141140	FALSE	FALSE	FALSE	TRUE	FALSE
SUGI_1141150	FALSE	FALSE	FALSE	TRUE	FALSE
SUGI_1141160	FALSE	FALSE	FALSE	TRUE	FALSE
SUGI_1141170	TRUE	FALSE	TRUE	TRUE	FALSE
SUGI_1141180	FALSE	FALSE	FALSE	TRUE	FALSE
SUGI_1141190	FALSE	FALSE	FALSE	TRUE	FALSE
SUGI_1141200	FALSE	FALSE	FALSE	TRUE	FALSE
SUGI_1141210	FALSE	FALSE	FALSE	TRUE	FALSE
SUGI_1141220	FALSE	FALSE	FALSE	TRUE	FALSE
SUGI_1141230	FALSE	TRUE	FALSE	FALSE	FALSE
SUGI_1141240	FALSE	FALSE	FALSE	TRUE	FALSE
SUGI_1141250	FALSE	FALSE	FALSE	TRUE	FALSE
SUGI_1141260	TRUE	FALSE	TRUE	TRUE	FALSE
SUGI_1141270	TRUE	TRUE	TRUE	TRUE	FALSE
SUGI_1141280	FALSE	FALSE	FALSE	TRUE	FALSE
SUGI_1141290	TRUE	FALSE	TRUE	TRUE	FALSE
SUGI_1141300	TRUE	TRUE	TRUE	TRUE	FALSE
SUGI_1141310	FALSE	FALSE	FALSE	TRUE	FALSE
SUGI_1141320	FALSE	FALSE	FALSE	TRUE	FALSE
SUGI_1141330	TRUE	TRUE	TRUE	TRUE	FALSE
SUGI_1141340	TRUE	TRUE	FALSE	TRUE	FALSE
SUGI_1141350	TRUE	TRUE	TRUE	TRUE	FALSE
SUGI_1141360	FALSE	FALSE	FALSE	TRUE	FALSE
SUGI_1141370	TRUE	TRUE	TRUE	TRUE	FALSE
SUGI_1141380	FALSE	FALSE	FALSE	TRUE	FALSE
SUGI_1141390	FALSE	FALSE	FALSE	TRUE	FALSE
SUGI_1141400	FALSE	FALSE	FALSE	TRUE	FALSE
SUGI_1141410	TRUE	TRUE	TRUE	TRUE	FALSE
SUGI_1141420	FALSE	FALSE	FALSE	TRUE	FALSE
SUGI_1141430	FALSE	TRUE	FALSE	FALSE	FALSE
SUGI_1141440	TRUE	FALSE	TRUE	TRUE	FALSE
SUGI_1141450	FALSE	FALSE	FALSE	TRUE	FALSE
SUGI_1141460	TRUE	TRUE	TRUE	TRUE	FALSE
SUGI_1141470	FALSE	FALSE	FALSE	TRUE	FALSE
SUGI_1141480	FALSE	FALSE	FALSE	TRUE	FALSE
SUGI_1141490	FALSE	FALSE	FALSE	FALSE	FALSE
SUGI_1141500	FALSE	FALSE	FALSE	FALSE	FALSE
SUGI_1141510	TRUE	TRUE	TRUE	TRUE	FALSE
SUGI_1141520	FALSE	FALSE	FALSE	TRUE	FALSE
SUGI_1141530	TRUE	TRUE	TRUE	TRUE	FALSE
SUGI_1141540	TRUE	TRUE	TRUE	TRUE	FALSE
SUGI_1141550	FALSE	FALSE	FALSE	TRUE	FALSE
SUGI_1141560	TRUE	TRUE	TRUE	TRUE	FALSE
SUGI_1141570	TRUE	TRUE	TRUE	TRUE	FALSE
SUGI_1141580	FALSE	FALSE	FALSE	TRUE	FALSE
SUGI_1141590	FALSE	FALSE	FALSE	TRUE	FALSE
SUGI_1141600	TRUE	TRUE	TRUE	TRUE	FALSE
SUGI_1141610	TRUE	TRUE	TRUE	TRUE	FALSE
SUGI_1141620	FALSE	FALSE	FALSE	TRUE	FALSE
SUGI_1141630	FALSE	FALSE	FALSE	TRUE	FALSE
SUGI_1141640	FALSE	FALSE	FALSE	TRUE	FALSE
SUGI_1141650	FALSE	FALSE	FALSE	TRUE	FALSE
SUGI_1141660	FALSE	FALSE	FALSE	TRUE	FALSE
SUGI_1141670	FALSE	FALSE	FALSE	TRUE	FALSE
SUGI_1141680	FALSE	FALSE	TRUE	FALSE	TRUE
SUGI_1141690	FALSE	FALSE	TRUE	FALSE	FALSE
SUGI_1141700	TRUE	TRUE	TRUE	TRUE	FALSE
SUGI_1141710	TRUE	TRUE	TRUE	TRUE	FALSE
SUGI_1141720	FALSE	FALSE	FALSE	TRUE	FALSE
SUGI_1141730	FALSE	FALSE	FALSE	TRUE	FALSE
SUGI_1141740	FALSE	FALSE	FALSE	FALSE	FALSE
SUGI_1141750	FALSE	FALSE	FALSE	TRUE	FALSE
SUGI_1141760	TRUE	FALSE	TRUE	TRUE	FALSE
SUGI_1141770	FALSE	FALSE	FALSE	TRUE	FALSE
SUGI_1141780	FALSE	FALSE	FALSE	TRUE	FALSE
SUGI_1141790	TRUE	TRUE	TRUE	TRUE	FALSE
SUGI_1141800	FALSE	FALSE	FALSE	TRUE	FALSE
SUGI_1141810	FALSE	FALSE	FALSE	TRUE	FALSE
SUGI_1141820	TRUE	TRUE	TRUE	TRUE	FALSE
SUGI_1141830	FALSE	FALSE	FALSE	FALSE	FALSE
SUGI_1141840	FALSE	FALSE	FALSE	FALSE	FALSE
SUGI_1141850	TRUE	TRUE	TRUE	TRUE	FALSE
SUGI_1141860	FALSE	FALSE	FALSE	TRUE	FALSE
SUGI_1141870	TRUE	TRUE	TRUE	TRUE	FALSE
SUGI_1141880	FALSE	FALSE	FALSE	TRUE	FALSE
SUGI_1141890	TRUE	TRUE	TRUE	TRUE	FALSE
SUGI_1141900	TRUE	TRUE	FALSE	TRUE	FALSE
SUGI_1141910	TRUE	TRUE	TRUE	TRUE	FALSE
SUGI_1141920	FALSE	FALSE	FALSE	TRUE	FALSE
SUGI_1141930	TRUE	TRUE	TRUE	TRUE	FALSE
SUGI_1141940	TRUE	TRUE	TRUE	TRUE	FALSE
SUGI_1141950	TRUE	TRUE	TRUE	TRUE	FALSE
SUGI_1141960	FALSE	FALSE	FALSE	FALSE	FALSE
SUGI_1141970	TRUE	FALSE	TRUE	TRUE	FALSE
SUGI_1141980	TRUE	TRUE	TRUE	TRUE	FALSE
SUGI_1141990	TRUE	TRUE	TRUE	TRUE	FALSE
SUGI_1142000	FALSE	FALSE	FALSE	TRUE	FALSE
SUGI_1142010	FALSE	FALSE	FALSE	FALSE	FALSE
SUGI_1142020	FALSE	FALSE	FALSE	FALSE	FALSE
SUGI_1142030	TRUE	TRUE	TRUE	TRUE	FALSE
SUGI_1142040	TRUE	TRUE	TRUE	TRUE	FALSE
SUGI_1142050	TRUE	TRUE	TRUE	TRUE	FALSE
SUGI_1142060	TRUE	FALSE	TRUE	TRUE	FALSE
SUGI_1142070	TRUE	TRUE	TRUE	TRUE	FALSE
SUGI_1142080	TRUE	TRUE	TRUE	TRUE	FALSE
SUGI_1142090	FALSE	FALSE	FALSE	TRUE	FALSE
SUGI_1142100	TRUE	TRUE	TRUE	TRUE	FALSE
SUGI_1142110	TRUE	TRUE	TRUE	TRUE	FALSE
SUGI_1142120	TRUE	TRUE	FALSE	TRUE	FALSE
SUGI_1142130	TRUE	TRUE	TRUE	TRUE	FALSE
SUGI_1142140	FALSE	FALSE	FALSE	TRUE	FALSE
SUGI_1142150	FALSE	FALSE	FALSE	TRUE	FALSE
SUGI_1142160	TRUE	TRUE	FALSE	TRUE	FALSE
SUGI_1142170	TRUE	TRUE	TRUE	TRUE	FALSE
SUGI_1142180	FALSE	FALSE	FALSE	TRUE	FALSE
SUGI_1142190	TRUE	TRUE	FALSE	TRUE	FALSE
SUGI_1142200	TRUE	TRUE	TRUE	TRUE	FALSE
SUGI_1142210	FALSE	FALSE	FALSE	TRUE	FALSE
SUGI_1142220	FALSE	FALSE	FALSE	TRUE	FALSE
SUGI_1142230	TRUE	TRUE	TRUE	TRUE	FALSE
SUGI_1142240	TRUE	TRUE	TRUE	TRUE	FALSE
SUGI_1142250	TRUE	TRUE	TRUE	TRUE	FALSE
SUGI_1142260	FALSE	FALSE	FALSE	TRUE	FALSE
SUGI_1142270	FALSE	FALSE	FALSE	TRUE	FALSE
SUGI_1142280	FALSE	FALSE	FALSE	FALSE	FALSE
SUGI_1142290	TRUE	TRUE	TRUE	TRUE	FALSE
SUGI_1142300	TRUE	TRUE	TRUE	TRUE	FALSE
SUGI_1142310	TRUE	TRUE	TRUE	TRUE	FALSE
SUGI_1142320	TRUE	TRUE	TRUE	TRUE	FALSE
SUGI_1142330	FALSE	FALSE	FALSE	TRUE	FALSE
SUGI_1142340	TRUE	TRUE	TRUE	TRUE	FALSE
SUGI_1142350	FALSE	FALSE	FALSE	TRUE	FALSE
SUGI_1142360	FALSE	FALSE	FALSE	TRUE	FALSE
SUGI_1142370	TRUE	TRUE	TRUE	TRUE	FALSE
SUGI_1142380	TRUE	TRUE	TRUE	TRUE	FALSE
SUGI_1142390	TRUE	TRUE	TRUE	TRUE	FALSE
SUGI_1142400	TRUE	TRUE	TRUE	TRUE	FALSE
SUGI_1142410	TRUE	TRUE	TRUE	TRUE	FALSE
SUGI_1142420	TRUE	TRUE	TRUE	TRUE	FALSE
SUGI_1142430	TRUE	TRUE	TRUE	TRUE	FALSE
SUGI_1142440	TRUE	TRUE	TRUE	TRUE	FALSE
SUGI_1142450	FALSE	FALSE	FALSE	TRUE	FALSE
SUGI_1142460	TRUE	TRUE	TRUE	TRUE	FALSE
SUGI_1142470	TRUE	TRUE	TRUE	TRUE	FALSE
SUGI_1142480	TRUE	TRUE	TRUE	TRUE	FALSE
SUGI_1142490	TRUE	TRUE	TRUE	TRUE	FALSE
SUGI_1142500	TRUE	TRUE	FALSE	TRUE	FALSE
SUGI_1142510	TRUE	TRUE	TRUE	TRUE	FALSE
SUGI_1142520	FALSE	FALSE	FALSE	TRUE	FALSE
SUGI_1142530	TRUE	TRUE	TRUE	TRUE	FALSE
SUGI_1142540	TRUE	TRUE	TRUE	TRUE	FALSE
SUGI_1142550	FALSE	FALSE	FALSE	TRUE	FALSE
SUGI_1142560	FALSE	FALSE	FALSE	FALSE	FALSE
SUGI_1142570	FALSE	TRUE	FALSE	FALSE	FALSE
SUGI_1142580	TRUE	TRUE	TRUE	TRUE	FALSE
SUGI_1142590	TRUE	TRUE	TRUE	TRUE	FALSE
SUGI_1142600	TRUE	FALSE	TRUE	TRUE	FALSE
SUGI_1142610	TRUE	FALSE	TRUE	TRUE	FALSE
SUGI_1142620	TRUE	TRUE	TRUE	TRUE	FALSE
SUGI_1142630	FALSE	FALSE	FALSE	TRUE	FALSE
SUGI_1142640	FALSE	FALSE	FALSE	TRUE	FALSE
SUGI_1142650	FALSE	FALSE	FALSE	TRUE	FALSE
SUGI_1142660	TRUE	TRUE	TRUE	TRUE	FALSE
SUGI_1142670	FALSE	FALSE	FALSE	TRUE	FALSE
SUGI_1142680	FALSE	FALSE	FALSE	TRUE	FALSE
SUGI_1142690	FALSE	FALSE	FALSE	TRUE	FALSE
SUGI_1142700	FALSE	FALSE	FALSE	TRUE	FALSE
SUGI_1142710	FALSE	FALSE	FALSE	TRUE	FALSE
SUGI_1142720	TRUE	TRUE	FALSE	TRUE	FALSE
SUGI_1142730	FALSE	FALSE	FALSE	TRUE	FALSE
SUGI_1142740	FALSE	FALSE	FALSE	TRUE	FALSE
SUGI_1142750	FALSE	FALSE	FALSE	TRUE	FALSE
SUGI_1142760	FALSE	FALSE	FALSE	TRUE	FALSE
SUGI_1142770	FALSE	FALSE	FALSE	TRUE	FALSE
SUGI_1142780	FALSE	FALSE	FALSE	FALSE	FALSE
SUGI_1142790	FALSE	FALSE	FALSE	FALSE	FALSE
SUGI_1142800	TRUE	TRUE	FALSE	TRUE	FALSE
SUGI_1142810	TRUE	TRUE	TRUE	TRUE	FALSE
SUGI_1142820	FALSE	FALSE	FALSE	TRUE	FALSE
SUGI_1142830	FALSE	FALSE	FALSE	TRUE	FALSE
SUGI_1142840	FALSE	FALSE	FALSE	TRUE	FALSE
SUGI_1142850	FALSE	FALSE	FALSE	TRUE	FALSE
SUGI_1142860	FALSE	FALSE	FALSE	TRUE	FALSE
SUGI_1142870	TRUE	TRUE	TRUE	TRUE	FALSE
SUGI_1142880	TRUE	TRUE	FALSE	TRUE	FALSE
SUGI_1142890	FALSE	FALSE	FALSE	TRUE	FALSE
SUGI_1142900	FALSE	FALSE	FALSE	TRUE	FALSE
SUGI_1142910	FALSE	FALSE	FALSE	TRUE	FALSE
SUGI_1142920	TRUE	TRUE	TRUE	TRUE	FALSE
SUGI_1142930	FALSE	FALSE	FALSE	TRUE	FALSE
SUGI_1142940	FALSE	FALSE	FALSE	TRUE	FALSE
SUGI_1142950	TRUE	TRUE	TRUE	TRUE	FALSE
SUGI_1142960	FALSE	FALSE	FALSE	FALSE	FALSE
SUGI_1142970	TRUE	TRUE	TRUE	TRUE	FALSE
SUGI_1142980	FALSE	FALSE	FALSE	TRUE	FALSE
SUGI_1142990	TRUE	TRUE	TRUE	TRUE	FALSE
SUGI_1143000	FALSE	FALSE	FALSE	TRUE	FALSE
SUGI_1143010	FALSE	FALSE	FALSE	TRUE	FALSE
SUGI_1143020	FALSE	FALSE	FALSE	TRUE	FALSE
SUGI_1143030	FALSE	FALSE	FALSE	TRUE	FALSE
SUGI_1143040	TRUE	TRUE	TRUE	TRUE	FALSE
SUGI_1143050	TRUE	FALSE	TRUE	TRUE	FALSE
SUGI_1143060	TRUE	FALSE	TRUE	TRUE	FALSE
SUGI_1143070	TRUE	TRUE	TRUE	TRUE	FALSE
SUGI_1143080	TRUE	TRUE	TRUE	TRUE	FALSE
SUGI_1143090	FALSE	FALSE	FALSE	TRUE	FALSE
SUGI_1143100	TRUE	TRUE	TRUE	TRUE	FALSE
SUGI_1143110	TRUE	TRUE	TRUE	TRUE	FALSE
SUGI_1143120	FALSE	FALSE	FALSE	TRUE	FALSE
SUGI_1143130	TRUE	TRUE	TRUE	TRUE	FALSE
SUGI_1143140	FALSE	FALSE	FALSE	TRUE	FALSE
SUGI_1143150	FALSE	FALSE	FALSE	TRUE	FALSE
SUGI_1143160	TRUE	TRUE	TRUE	TRUE	FALSE
SUGI_1143170	TRUE	TRUE	TRUE	TRUE	FALSE
SUGI_1143180	FALSE	FALSE	FALSE	TRUE	FALSE
SUGI_1143190	FALSE	FALSE	FALSE	TRUE	FALSE
SUGI_1143200	TRUE	TRUE	TRUE	TRUE	FALSE
SUGI_1143210	FALSE	FALSE	FALSE	TRUE	FALSE
SUGI_1143220	FALSE	FALSE	FALSE	TRUE	FALSE
SUGI_1143230	FALSE	FALSE	FALSE	TRUE	FALSE
SUGI_1143240	TRUE	TRUE	TRUE	TRUE	FALSE
SUGI_1143250	FALSE	FALSE	FALSE	TRUE	FALSE
SUGI_1143260	TRUE	TRUE	TRUE	TRUE	FALSE
SUGI_1143270	TRUE	TRUE	FALSE	TRUE	FALSE
SUGI_1143280	FALSE	FALSE	FALSE	TRUE	FALSE
SUGI_1143290	TRUE	TRUE	FALSE	TRUE	FALSE
SUGI_1143300	TRUE	TRUE	TRUE	TRUE	FALSE
SUGI_1143310	FALSE	FALSE	FALSE	TRUE	FALSE
SUGI_1143320	FALSE	FALSE	FALSE	FALSE	FALSE
SUGI_1143330	TRUE	TRUE	TRUE	TRUE	FALSE
SUGI_1143340	TRUE	FALSE	TRUE	TRUE	FALSE
SUGI_1143350	TRUE	TRUE	TRUE	TRUE	FALSE
SUGI_1143360	FALSE	FALSE	FALSE	TRUE	FALSE
SUGI_1143370	TRUE	FALSE	TRUE	TRUE	FALSE
SUGI_1143380	FALSE	FALSE	FALSE	FALSE	FALSE
SUGI_1143390	FALSE	FALSE	FALSE	TRUE	FALSE
SUGI_1143400	TRUE	TRUE	FALSE	TRUE	FALSE
SUGI_1143410	TRUE	TRUE	FALSE	TRUE	FALSE
SUGI_1143420	FALSE	FALSE	FALSE	TRUE	FALSE
SUGI_1143430	TRUE	TRUE	TRUE	TRUE	FALSE
SUGI_1143440	TRUE	FALSE	TRUE	TRUE	TRUE
SUGI_1143450	TRUE	TRUE	TRUE	TRUE	FALSE
SUGI_1143460	FALSE	FALSE	FALSE	TRUE	FALSE
SUGI_1143470	FALSE	FALSE	FALSE	TRUE	FALSE
SUGI_1143480	TRUE	TRUE	TRUE	TRUE	FALSE
SUGI_1143490	FALSE	FALSE	FALSE	TRUE	FALSE
SUGI_1143500	TRUE	TRUE	TRUE	TRUE	FALSE
SUGI_1143510	FALSE	FALSE	FALSE	TRUE	FALSE
SUGI_1143520	FALSE	FALSE	FALSE	TRUE	FALSE
SUGI_1143530	TRUE	FALSE	TRUE	TRUE	FALSE
SUGI_1143540	FALSE	FALSE	FALSE	TRUE	FALSE
SUGI_1143550	FALSE	FALSE	FALSE	TRUE	FALSE
SUGI_1143560	TRUE	FALSE	TRUE	TRUE	TRUE
SUGI_1143570	TRUE	FALSE	TRUE	TRUE	TRUE
SUGI_1143580	TRUE	FALSE	TRUE	TRUE	TRUE
SUGI_1143590	TRUE	FALSE	TRUE	TRUE	FALSE
SUGI_1143600	FALSE	FALSE	FALSE	TRUE	FALSE
SUGI_1143610	FALSE	FALSE	TRUE	FALSE	TRUE
SUGI_1143620	TRUE	TRUE	TRUE	TRUE	FALSE
SUGI_1143630	FALSE	FALSE	FALSE	TRUE	FALSE
SUGI_1143640	TRUE	TRUE	TRUE	TRUE	FALSE
SUGI_1143650	TRUE	FALSE	TRUE	TRUE	FALSE
SUGI_1143660	TRUE	TRUE	TRUE	TRUE	FALSE
SUGI_1143670	TRUE	FALSE	TRUE	TRUE	FALSE
SUGI_1143680	TRUE	FALSE	TRUE	TRUE	FALSE
SUGI_1143690	FALSE	FALSE	FALSE	FALSE	FALSE
SUGI_1143700	TRUE	TRUE	TRUE	TRUE	FALSE
SUGI_1143710	FALSE	FALSE	FALSE	TRUE	FALSE
SUGI_1143720	TRUE	TRUE	TRUE	TRUE	FALSE
SUGI_1143730	TRUE	TRUE	FALSE	TRUE	FALSE
SUGI_1143740	TRUE	FALSE	TRUE	TRUE	FALSE
SUGI_1143750	TRUE	TRUE	TRUE	TRUE	FALSE
SUGI_1143760	TRUE	FALSE	TRUE	TRUE	FALSE
SUGI_1143770	TRUE	TRUE	FALSE	TRUE	FALSE
SUGI_1143780	FALSE	FALSE	FALSE	TRUE	FALSE
SUGI_1143790	TRUE	TRUE	TRUE	TRUE	FALSE
SUGI_1143800	FALSE	FALSE	FALSE	TRUE	FALSE
SUGI_1143810	FALSE	FALSE	FALSE	TRUE	FALSE
SUGI_1143820	FALSE	TRUE	FALSE	FALSE	FALSE
SUGI_1143830	FALSE	FALSE	FALSE	FALSE	FALSE
SUGI_1143840	TRUE	TRUE	TRUE	TRUE	FALSE
SUGI_1143850	FALSE	FALSE	FALSE	TRUE	FALSE
SUGI_1143860	FALSE	FALSE	FALSE	TRUE	FALSE
SUGI_1143870	TRUE	TRUE	TRUE	TRUE	FALSE
SUGI_1143880	TRUE	TRUE	TRUE	TRUE	FALSE
SUGI_1143890	TRUE	TRUE	TRUE	TRUE	FALSE
SUGI_1143900	FALSE	FALSE	FALSE	FALSE	FALSE
SUGI_1143910	FALSE	FALSE	FALSE	TRUE	FALSE
SUGI_1143920	FALSE	FALSE	FALSE	TRUE	FALSE
SUGI_1143930	TRUE	TRUE	FALSE	TRUE	FALSE
SUGI_1143940	TRUE	FALSE	TRUE	TRUE	FALSE
SUGI_1143950	TRUE	TRUE	TRUE	TRUE	FALSE
SUGI_1143960	TRUE	FALSE	TRUE	TRUE	FALSE
SUGI_1143970	FALSE	FALSE	FALSE	TRUE	FALSE
SUGI_1143980	FALSE	FALSE	FALSE	TRUE	FALSE
SUGI_1143990	TRUE	TRUE	TRUE	TRUE	FALSE
SUGI_1144000	TRUE	TRUE	TRUE	TRUE	FALSE
SUGI_1144010	TRUE	TRUE	TRUE	TRUE	FALSE
SUGI_1144020	TRUE	TRUE	TRUE	TRUE	FALSE
SUGI_1144030	TRUE	FALSE	TRUE	TRUE	FALSE
SUGI_1144040	TRUE	TRUE	TRUE	TRUE	FALSE
SUGI_1144050	FALSE	FALSE	FALSE	FALSE	FALSE
SUGI_1144060	TRUE	FALSE	TRUE	TRUE	FALSE
SUGI_1144070	TRUE	TRUE	TRUE	TRUE	FALSE
SUGI_1144080	TRUE	TRUE	TRUE	TRUE	FALSE
SUGI_1144090	FALSE	FALSE	FALSE	TRUE	FALSE
SUGI_1144100	FALSE	FALSE	FALSE	TRUE	FALSE
SUGI_1144110	FALSE	FALSE	FALSE	TRUE	FALSE
SUGI_1144120	FALSE	FALSE	FALSE	TRUE	FALSE
SUGI_1144130	FALSE	TRUE	FALSE	FALSE	FALSE
SUGI_1144140	TRUE	FALSE	TRUE	TRUE	FALSE
SUGI_1144150	TRUE	FALSE	TRUE	TRUE	FALSE
SUGI_1144160	TRUE	FALSE	TRUE	TRUE	FALSE
SUGI_1144170	FALSE	FALSE	FALSE	TRUE	FALSE
SUGI_1144180	FALSE	FALSE	FALSE	TRUE	FALSE
SUGI_1144190	TRUE	FALSE	TRUE	TRUE	FALSE
SUGI_1144200	FALSE	FALSE	FALSE	TRUE	FALSE
SUGI_1144210	FALSE	FALSE	FALSE	FALSE	FALSE
SUGI_1144220	FALSE	FALSE	FALSE	TRUE	FALSE
SUGI_1144230	FALSE	FALSE	FALSE	TRUE	FALSE
SUGI_1144240	FALSE	FALSE	FALSE	TRUE	FALSE
SUGI_1144250	FALSE	FALSE	FALSE	TRUE	FALSE
SUGI_1144260	FALSE	FALSE	FALSE	TRUE	FALSE
SUGI_1144270	TRUE	TRUE	TRUE	TRUE	FALSE
SUGI_1144280	FALSE	FALSE	FALSE	TRUE	FALSE
SUGI_1144290	TRUE	TRUE	TRUE	TRUE	FALSE
SUGI_1144300	TRUE	TRUE	TRUE	TRUE	FALSE
SUGI_1144310	TRUE	TRUE	FALSE	TRUE	FALSE
SUGI_1144320	TRUE	TRUE	TRUE	TRUE	FALSE
SUGI_1144330	FALSE	FALSE	FALSE	TRUE	FALSE
SUGI_1144340	FALSE	FALSE	FALSE	TRUE	FALSE
SUGI_1144350	FALSE	FALSE	FALSE	TRUE	FALSE
SUGI_1144360	FALSE	FALSE	FALSE	TRUE	FALSE
SUGI_1144370	FALSE	FALSE	FALSE	TRUE	FALSE
SUGI_1144380	TRUE	TRUE	TRUE	TRUE	FALSE
SUGI_1144390	TRUE	TRUE	TRUE	TRUE	FALSE
SUGI_1144400	FALSE	FALSE	FALSE	TRUE	FALSE
SUGI_1144410	TRUE	TRUE	TRUE	TRUE	FALSE
SUGI_1144420	TRUE	TRUE	FALSE	TRUE	FALSE
SUGI_1144430	TRUE	TRUE	TRUE	TRUE	FALSE
SUGI_1144440	TRUE	FALSE	TRUE	TRUE	FALSE
SUGI_1144450	TRUE	TRUE	TRUE	TRUE	FALSE
SUGI_1144460	FALSE	FALSE	FALSE	TRUE	FALSE
SUGI_1144470	FALSE	FALSE	FALSE	TRUE	FALSE
SUGI_1144480	TRUE	TRUE	TRUE	TRUE	FALSE
SUGI_1144490	FALSE	FALSE	TRUE	FALSE	TRUE
SUGI_1144500	TRUE	FALSE	TRUE	TRUE	FALSE
SUGI_1144510	FALSE	FALSE	FALSE	TRUE	FALSE
SUGI_1144520	FALSE	FALSE	FALSE	TRUE	FALSE
SUGI_1144530	TRUE	TRUE	TRUE	TRUE	FALSE
SUGI_1144540	FALSE	FALSE	FALSE	FALSE	FALSE
SUGI_1144550	TRUE	FALSE	TRUE	TRUE	FALSE
SUGI_1144560	TRUE	FALSE	TRUE	TRUE	FALSE
SUGI_1144570	FALSE	FALSE	FALSE	FALSE	FALSE
SUGI_1144580	FALSE	FALSE	FALSE	FALSE	FALSE
SUGI_1144590	FALSE	FALSE	TRUE	FALSE	TRUE
SUGI_1144600	FALSE	FALSE	TRUE	FALSE	TRUE
SUGI_1144610	TRUE	TRUE	TRUE	TRUE	FALSE
SUGI_1144620	TRUE	TRUE	TRUE	TRUE	FALSE
SUGI_1144630	FALSE	FALSE	FALSE	TRUE	FALSE
SUGI_1144640	TRUE	TRUE	TRUE	TRUE	FALSE
SUGI_1144650	TRUE	TRUE	TRUE	TRUE	FALSE
SUGI_1144660	TRUE	TRUE	TRUE	TRUE	FALSE
SUGI_1144670	FALSE	FALSE	FALSE	TRUE	FALSE
SUGI_1144680	FALSE	FALSE	FALSE	TRUE	FALSE
SUGI_1144690	FALSE	FALSE	FALSE	TRUE	FALSE
SUGI_1144700	FALSE	FALSE	FALSE	FALSE	FALSE
SUGI_1144710	FALSE	FALSE	TRUE	FALSE	TRUE
SUGI_1144720	FALSE	FALSE	TRUE	FALSE	TRUE
SUGI_1144730	FALSE	FALSE	TRUE	FALSE	TRUE
SUGI_1144740	FALSE	FALSE	FALSE	TRUE	FALSE
SUGI_1144750	FALSE	FALSE	FALSE	TRUE	FALSE
SUGI_1144760	FALSE	FALSE	FALSE	TRUE	FALSE
SUGI_1144770	FALSE	FALSE	FALSE	TRUE	FALSE
SUGI_1144780	FALSE	FALSE	FALSE	TRUE	FALSE
SUGI_1144790	FALSE	FALSE	FALSE	TRUE	TRUE
SUGI_1144800	FALSE	FALSE	FALSE	TRUE	FALSE
SUGI_1144810	TRUE	TRUE	TRUE	TRUE	FALSE
SUGI_1144820	FALSE	FALSE	FALSE	TRUE	FALSE
SUGI_1144830	TRUE	TRUE	FALSE	TRUE	FALSE
SUGI_1144840	TRUE	TRUE	FALSE	TRUE	FALSE
SUGI_1144850	FALSE	FALSE	FALSE	TRUE	FALSE
SUGI_1144860	FALSE	FALSE	FALSE	TRUE	FALSE
SUGI_1144870	FALSE	FALSE	FALSE	FALSE	FALSE
SUGI_1144880	FALSE	FALSE	TRUE	FALSE	TRUE
SUGI_1144890	TRUE	TRUE	FALSE	TRUE	FALSE
SUGI_1144900	TRUE	TRUE	FALSE	TRUE	FALSE
SUGI_1144910	FALSE	FALSE	FALSE	FALSE	FALSE
SUGI_1144920	FALSE	FALSE	FALSE	TRUE	FALSE
SUGI_1144930	FALSE	FALSE	FALSE	TRUE	FALSE
SUGI_1144940	TRUE	FALSE	TRUE	TRUE	FALSE
SUGI_1144950	FALSE	FALSE	TRUE	FALSE	TRUE
SUGI_1144960	TRUE	FALSE	TRUE	TRUE	FALSE
SUGI_1144970	FALSE	FALSE	FALSE	TRUE	FALSE
SUGI_1144980	FALSE	FALSE	FALSE	TRUE	FALSE
SUGI_1144990	TRUE	TRUE	FALSE	TRUE	FALSE
SUGI_1145000	TRUE	TRUE	TRUE	TRUE	FALSE
SUGI_1145010	TRUE	TRUE	TRUE	TRUE	FALSE
SUGI_1145020	FALSE	FALSE	FALSE	TRUE	FALSE
SUGI_1145030	TRUE	TRUE	FALSE	TRUE	FALSE
SUGI_1145040	TRUE	TRUE	FALSE	TRUE	FALSE
SUGI_1145050	TRUE	TRUE	FALSE	TRUE	FALSE
SUGI_1145060	TRUE	TRUE	FALSE	TRUE	FALSE
SUGI_1145070	TRUE	TRUE	TRUE	TRUE	FALSE
SUGI_1145080	FALSE	FALSE	FALSE	TRUE	FALSE
SUGI_1145090	FALSE	FALSE	FALSE	TRUE	FALSE
SUGI_1145100	FALSE	FALSE	FALSE	TRUE	FALSE
SUGI_1145110	FALSE	FALSE	FALSE	TRUE	FALSE
SUGI_1145120	FALSE	FALSE	FALSE	TRUE	FALSE
SUGI_1145130	TRUE	TRUE	TRUE	TRUE	FALSE
SUGI_1145140	FALSE	FALSE	FALSE	TRUE	FALSE
SUGI_1145150	FALSE	FALSE	FALSE	TRUE	FALSE
SUGI_1145160	FALSE	FALSE	FALSE	TRUE	FALSE
SUGI_1145170	TRUE	TRUE	TRUE	TRUE	FALSE
SUGI_1145180	FALSE	FALSE	FALSE	FALSE	FALSE
SUGI_1145190	FALSE	FALSE	TRUE	FALSE	TRUE
SUGI_1145200	FALSE	FALSE	FALSE	FALSE	FALSE
SUGI_1145210	FALSE	FALSE	TRUE	FALSE	FALSE
SUGI_1145220	FALSE	FALSE	FALSE	FALSE	FALSE
SUGI_1145230	FALSE	FALSE	FALSE	FALSE	FALSE
SUGI_1145240	FALSE	FALSE	FALSE	FALSE	FALSE
SUGI_1145250	FALSE	FALSE	TRUE	FALSE	TRUE
SUGI_1145260	FALSE	FALSE	FALSE	TRUE	FALSE
SUGI_1145270	TRUE	TRUE	FALSE	TRUE	FALSE
SUGI_1145280	FALSE	FALSE	FALSE	TRUE	FALSE
SUGI_1145290	TRUE	FALSE	TRUE	TRUE	TRUE
SUGI_1145300	FALSE	FALSE	FALSE	FALSE	FALSE
SUGI_1145310	TRUE	TRUE	FALSE	TRUE	FALSE
SUGI_1145320	FALSE	FALSE	FALSE	TRUE	FALSE
SUGI_1145330	FALSE	FALSE	FALSE	TRUE	FALSE
SUGI_1145340	TRUE	TRUE	TRUE	TRUE	FALSE
SUGI_1145350	FALSE	FALSE	FALSE	TRUE	FALSE
SUGI_1145360	TRUE	FALSE	TRUE	TRUE	FALSE
SUGI_1145370	TRUE	TRUE	TRUE	TRUE	FALSE
SUGI_1145380	FALSE	FALSE	FALSE	TRUE	FALSE
SUGI_1145390	FALSE	FALSE	FALSE	TRUE	FALSE
SUGI_1145400	FALSE	FALSE	TRUE	FALSE	FALSE
SUGI_1145410	FALSE	FALSE	FALSE	TRUE	FALSE
SUGI_1145420	FALSE	FALSE	FALSE	TRUE	FALSE
SUGI_1145430	FALSE	FALSE	FALSE	TRUE	FALSE
SUGI_1145440	FALSE	FALSE	FALSE	FALSE	FALSE
SUGI_1145450	FALSE	FALSE	TRUE	FALSE	TRUE
SUGI_1145460	FALSE	FALSE	TRUE	FALSE	FALSE
SUGI_1145470	TRUE	TRUE	FALSE	TRUE	FALSE
SUGI_1145480	TRUE	TRUE	TRUE	TRUE	FALSE
SUGI_1145490	FALSE	FALSE	FALSE	TRUE	FALSE
SUGI_1145500	TRUE	TRUE	FALSE	TRUE	FALSE
SUGI_1145510	FALSE	FALSE	FALSE	TRUE	FALSE
SUGI_1145520	FALSE	FALSE	FALSE	TRUE	FALSE
SUGI_1145530	TRUE	TRUE	TRUE	TRUE	FALSE
SUGI_1145540	TRUE	FALSE	TRUE	TRUE	FALSE
SUGI_1145550	FALSE	FALSE	FALSE	TRUE	FALSE
SUGI_1145560	TRUE	FALSE	TRUE	TRUE	FALSE
SUGI_1145570	FALSE	FALSE	FALSE	TRUE	FALSE
SUGI_1145580	TRUE	FALSE	TRUE	TRUE	FALSE
SUGI_1145590	TRUE	TRUE	TRUE	TRUE	FALSE
SUGI_1145600	FALSE	FALSE	TRUE	FALSE	TRUE
SUGI_1145610	FALSE	FALSE	TRUE	FALSE	TRUE
SUGI_1145620	FALSE	FALSE	TRUE	FALSE	TRUE
SUGI_1145630	FALSE	FALSE	FALSE	FALSE	FALSE
SUGI_1145640	FALSE	FALSE	FALSE	TRUE	FALSE
SUGI_1145650	TRUE	FALSE	TRUE	TRUE	TRUE
SUGI_1145660	FALSE	FALSE	FALSE	TRUE	FALSE
SUGI_1145670	FALSE	FALSE	FALSE	FALSE	FALSE
SUGI_1145680	TRUE	TRUE	TRUE	TRUE	FALSE
SUGI_1145690	FALSE	FALSE	FALSE	FALSE	FALSE
SUGI_1145700	FALSE	FALSE	FALSE	TRUE	FALSE
SUGI_1145710	FALSE	FALSE	FALSE	TRUE	FALSE
SUGI_1145720	TRUE	FALSE	TRUE	TRUE	FALSE
SUGI_1145730	TRUE	TRUE	TRUE	TRUE	FALSE
SUGI_1145740	TRUE	TRUE	TRUE	TRUE	FALSE
SUGI_1145750	TRUE	TRUE	TRUE	TRUE	FALSE
SUGI_1145760	FALSE	FALSE	FALSE	TRUE	FALSE
SUGI_1145770	FALSE	FALSE	FALSE	FALSE	FALSE
SUGI_1145780	FALSE	FALSE	FALSE	TRUE	FALSE
SUGI_1145790	FALSE	FALSE	FALSE	TRUE	FALSE
SUGI_1145800	TRUE	TRUE	FALSE	TRUE	FALSE
SUGI_1145810	FALSE	FALSE	FALSE	TRUE	FALSE
SUGI_1145820	FALSE	FALSE	FALSE	TRUE	FALSE
SUGI_1145830	FALSE	FALSE	FALSE	FALSE	FALSE
SUGI_1145840	TRUE	TRUE	TRUE	TRUE	FALSE
SUGI_1145850	TRUE	FALSE	TRUE	TRUE	FALSE
SUGI_1145860	FALSE	FALSE	FALSE	TRUE	FALSE
SUGI_1145870	FALSE	FALSE	TRUE	FALSE	TRUE
SUGI_1145880	FALSE	FALSE	TRUE	FALSE	TRUE
SUGI_1145890	TRUE	TRUE	FALSE	TRUE	FALSE
SUGI_1145900	FALSE	FALSE	TRUE	FALSE	TRUE
SUGI_1145910	FALSE	FALSE	TRUE	FALSE	TRUE
SUGI_1145920	FALSE	FALSE	FALSE	TRUE	FALSE
SUGI_1145930	FALSE	FALSE	FALSE	TRUE	FALSE
SUGI_1145940	TRUE	TRUE	FALSE	TRUE	FALSE
SUGI_1145950	TRUE	TRUE	FALSE	TRUE	FALSE
SUGI_1145960	TRUE	TRUE	FALSE	TRUE	FALSE
SUGI_1145970	FALSE	FALSE	FALSE	TRUE	FALSE
SUGI_1145980	FALSE	FALSE	FALSE	TRUE	FALSE
SUGI_1145990	FALSE	FALSE	FALSE	TRUE	FALSE
SUGI_1146000	FALSE	FALSE	FALSE	TRUE	FALSE
SUGI_1146010	FALSE	FALSE	FALSE	TRUE	FALSE
SUGI_1146020	TRUE	TRUE	FALSE	TRUE	FALSE
SUGI_1146030	FALSE	FALSE	FALSE	TRUE	FALSE
SUGI_1146040	TRUE	TRUE	FALSE	TRUE	FALSE
SUGI_1146050	TRUE	TRUE	TRUE	TRUE	FALSE
SUGI_1146060	FALSE	FALSE	FALSE	TRUE	FALSE
SUGI_1146070	TRUE	TRUE	TRUE	TRUE	FALSE
SUGI_1146080	FALSE	FALSE	FALSE	TRUE	FALSE
SUGI_1146090	FALSE	FALSE	FALSE	TRUE	FALSE
SUGI_1146100	FALSE	FALSE	TRUE	FALSE	FALSE
SUGI_1146110	FALSE	FALSE	FALSE	FALSE	FALSE
SUGI_1146120	TRUE	FALSE	TRUE	TRUE	FALSE
SUGI_1146130	TRUE	TRUE	TRUE	TRUE	FALSE
SUGI_1146140	FALSE	FALSE	FALSE	TRUE	FALSE
SUGI_1146150	FALSE	FALSE	FALSE	TRUE	FALSE
SUGI_1146160	TRUE	TRUE	TRUE	TRUE	FALSE
SUGI_1146170	FALSE	FALSE	FALSE	TRUE	FALSE
SUGI_1146180	FALSE	FALSE	FALSE	TRUE	FALSE
SUGI_1146190	TRUE	TRUE	TRUE	TRUE	FALSE
SUGI_1146200	FALSE	FALSE	FALSE	TRUE	FALSE
SUGI_1146210	FALSE	FALSE	FALSE	FALSE	FALSE
SUGI_1146220	FALSE	FALSE	FALSE	TRUE	FALSE
SUGI_1146230	FALSE	FALSE	FALSE	TRUE	FALSE
SUGI_1146240	FALSE	FALSE	FALSE	FALSE	FALSE
SUGI_1146250	FALSE	FALSE	FALSE	TRUE	FALSE
SUGI_1146260	TRUE	TRUE	TRUE	TRUE	FALSE
SUGI_1146270	FALSE	FALSE	FALSE	TRUE	FALSE
SUGI_1146280	FALSE	FALSE	FALSE	TRUE	FALSE
SUGI_1146290	TRUE	TRUE	TRUE	TRUE	TRUE
SUGI_1146300	TRUE	TRUE	TRUE	TRUE	TRUE
SUGI_1146310	TRUE	TRUE	FALSE	TRUE	FALSE
SUGI_1146320	FALSE	FALSE	FALSE	TRUE	FALSE
SUGI_1146330	TRUE	TRUE	FALSE	TRUE	FALSE
SUGI_1146340	FALSE	FALSE	FALSE	TRUE	FALSE
SUGI_1146350	FALSE	FALSE	FALSE	TRUE	FALSE
SUGI_1146360	FALSE	FALSE	FALSE	TRUE	FALSE
SUGI_1146370	FALSE	FALSE	FALSE	TRUE	FALSE
SUGI_1146380	FALSE	FALSE	TRUE	FALSE	TRUE
SUGI_1146390	TRUE	TRUE	TRUE	TRUE	FALSE
SUGI_1146400	TRUE	FALSE	TRUE	TRUE	FALSE
SUGI_1146410	TRUE	TRUE	TRUE	TRUE	TRUE
SUGI_1146420	FALSE	FALSE	FALSE	TRUE	FALSE
SUGI_1146430	FALSE	FALSE	FALSE	TRUE	FALSE
SUGI_1146440	TRUE	TRUE	TRUE	TRUE	FALSE
SUGI_1146450	FALSE	FALSE	FALSE	TRUE	FALSE
SUGI_1146460	TRUE	FALSE	TRUE	TRUE	FALSE
SUGI_1146470	TRUE	TRUE	TRUE	TRUE	FALSE
SUGI_1146480	TRUE	TRUE	TRUE	TRUE	TRUE
SUGI_1146490	FALSE	FALSE	FALSE	TRUE	FALSE
SUGI_1146500	FALSE	FALSE	FALSE	TRUE	FALSE
SUGI_1146510	FALSE	FALSE	FALSE	FALSE	FALSE
SUGI_1146520	TRUE	TRUE	TRUE	TRUE	TRUE
SUGI_1146530	TRUE	TRUE	TRUE	TRUE	TRUE
SUGI_1146540	FALSE	FALSE	FALSE	TRUE	FALSE
SUGI_1146550	TRUE	TRUE	TRUE	TRUE	TRUE
SUGI_1146560	FALSE	FALSE	FALSE	TRUE	FALSE
SUGI_1146570	FALSE	FALSE	FALSE	TRUE	FALSE
SUGI_1146580	TRUE	TRUE	TRUE	TRUE	TRUE
SUGI_1146590	FALSE	FALSE	FALSE	TRUE	FALSE
SUGI_1146600	TRUE	TRUE	TRUE	TRUE	FALSE
SUGI_1146610	FALSE	FALSE	FALSE	TRUE	FALSE
SUGI_1146620	TRUE	TRUE	FALSE	TRUE	FALSE
SUGI_1146630	TRUE	TRUE	TRUE	TRUE	FALSE
SUGI_1146640	TRUE	TRUE	TRUE	TRUE	FALSE
SUGI_1146650	TRUE	TRUE	TRUE	TRUE	FALSE
SUGI_1146660	TRUE	FALSE	TRUE	TRUE	FALSE
SUGI_1146670	FALSE	FALSE	TRUE	FALSE	TRUE
SUGI_1146680	FALSE	FALSE	FALSE	FALSE	FALSE
SUGI_1146690	FALSE	FALSE	TRUE	FALSE	TRUE
SUGI_1146700	FALSE	FALSE	TRUE	FALSE	TRUE
SUGI_1146710	FALSE	FALSE	FALSE	TRUE	FALSE
SUGI_1146720	FALSE	FALSE	FALSE	TRUE	FALSE
SUGI_1146730	FALSE	FALSE	TRUE	FALSE	FALSE
SUGI_1146740	FALSE	FALSE	FALSE	TRUE	FALSE
SUGI_1146750	TRUE	TRUE	TRUE	TRUE	FALSE
SUGI_1146760	FALSE	FALSE	FALSE	TRUE	FALSE
SUGI_1146770	TRUE	TRUE	TRUE	TRUE	FALSE
SUGI_1146780	FALSE	FALSE	FALSE	TRUE	FALSE
SUGI_1146790	FALSE	FALSE	FALSE	TRUE	FALSE
SUGI_1146800	FALSE	FALSE	FALSE	TRUE	FALSE
SUGI_1146810	FALSE	FALSE	FALSE	TRUE	FALSE
SUGI_1146820	TRUE	TRUE	TRUE	TRUE	FALSE
SUGI_1146830	FALSE	FALSE	FALSE	TRUE	FALSE
SUGI_1146840	TRUE	TRUE	TRUE	TRUE	FALSE
SUGI_1146850	FALSE	FALSE	FALSE	TRUE	FALSE
SUGI_1146860	TRUE	TRUE	TRUE	TRUE	FALSE
SUGI_1146870	FALSE	FALSE	FALSE	FALSE	FALSE
SUGI_1146880	FALSE	FALSE	TRUE	FALSE	TRUE
SUGI_1146890	FALSE	FALSE	FALSE	TRUE	FALSE
SUGI_1146900	TRUE	TRUE	FALSE	TRUE	FALSE
SUGI_1146910	TRUE	TRUE	FALSE	TRUE	FALSE
SUGI_1146920	FALSE	FALSE	FALSE	FALSE	FALSE
SUGI_1146930	TRUE	TRUE	TRUE	TRUE	FALSE
SUGI_1146940	TRUE	TRUE	TRUE	TRUE	FALSE
SUGI_1146950	FALSE	FALSE	FALSE	TRUE	FALSE
SUGI_1146960	FALSE	FALSE	FALSE	TRUE	FALSE
SUGI_1146970	TRUE	TRUE	TRUE	TRUE	FALSE
SUGI_1146980	TRUE	TRUE	FALSE	TRUE	FALSE
SUGI_1146990	FALSE	FALSE	FALSE	TRUE	FALSE
SUGI_1147000	TRUE	TRUE	TRUE	TRUE	FALSE
SUGI_1147010	FALSE	FALSE	FALSE	TRUE	FALSE
SUGI_1147020	FALSE	FALSE	FALSE	TRUE	FALSE
SUGI_1147030	TRUE	TRUE	TRUE	TRUE	FALSE
SUGI_1147040	FALSE	FALSE	FALSE	TRUE	FALSE
SUGI_1147050	FALSE	FALSE	FALSE	TRUE	FALSE
SUGI_1147060	TRUE	TRUE	TRUE	TRUE	FALSE
SUGI_1147070	TRUE	TRUE	TRUE	TRUE	FALSE
SUGI_1147080	FALSE	FALSE	FALSE	TRUE	FALSE
SUGI_1147090	TRUE	TRUE	TRUE	TRUE	FALSE
SUGI_1147100	TRUE	FALSE	TRUE	TRUE	FALSE
SUGI_1147110	FALSE	FALSE	FALSE	TRUE	FALSE
SUGI_1147120	TRUE	TRUE	TRUE	TRUE	FALSE
SUGI_1147130	TRUE	TRUE	FALSE	TRUE	FALSE
SUGI_1147140	TRUE	TRUE	TRUE	TRUE	FALSE
SUGI_1147150	FALSE	FALSE	FALSE	TRUE	FALSE
SUGI_1147160	TRUE	TRUE	TRUE	TRUE	FALSE
SUGI_1147170	TRUE	FALSE	TRUE	TRUE	FALSE
SUGI_1147180	FALSE	FALSE	FALSE	TRUE	FALSE
SUGI_1147190	TRUE	TRUE	FALSE	TRUE	FALSE
SUGI_1147200	FALSE	FALSE	FALSE	TRUE	FALSE
SUGI_1147210	TRUE	TRUE	TRUE	TRUE	FALSE
SUGI_1147220	FALSE	FALSE	FALSE	TRUE	FALSE
SUGI_1147230	FALSE	FALSE	FALSE	TRUE	FALSE
SUGI_1147240	FALSE	FALSE	FALSE	TRUE	FALSE
SUGI_1147250	FALSE	FALSE	FALSE	TRUE	FALSE
SUGI_1147260	FALSE	FALSE	FALSE	TRUE	FALSE
SUGI_1147270	FALSE	FALSE	FALSE	TRUE	FALSE
SUGI_1147280	FALSE	FALSE	FALSE	TRUE	FALSE
SUGI_1147290	FALSE	FALSE	FALSE	TRUE	FALSE
SUGI_1147300	FALSE	FALSE	FALSE	TRUE	FALSE
SUGI_1147310	FALSE	FALSE	FALSE	TRUE	FALSE
SUGI_1147320	FALSE	FALSE	FALSE	FALSE	FALSE
SUGI_1147330	FALSE	FALSE	TRUE	FALSE	TRUE
SUGI_1147340	TRUE	TRUE	TRUE	TRUE	FALSE
SUGI_1147350	TRUE	TRUE	FALSE	TRUE	FALSE
SUGI_1147360	TRUE	TRUE	TRUE	TRUE	FALSE
SUGI_1147370	FALSE	FALSE	FALSE	TRUE	FALSE
SUGI_1147380	TRUE	TRUE	FALSE	TRUE	FALSE
SUGI_1147390	FALSE	FALSE	FALSE	FALSE	FALSE
SUGI_1147400	FALSE	FALSE	FALSE	FALSE	FALSE
SUGI_1147410	FALSE	FALSE	FALSE	TRUE	FALSE
SUGI_1147420	FALSE	FALSE	FALSE	TRUE	FALSE
SUGI_1147430	FALSE	FALSE	TRUE	FALSE	TRUE
SUGI_1147440	TRUE	TRUE	TRUE	TRUE	FALSE
SUGI_1147450	FALSE	FALSE	FALSE	TRUE	FALSE
SUGI_1147460	TRUE	TRUE	TRUE	TRUE	FALSE
SUGI_1147470	FALSE	FALSE	FALSE	TRUE	FALSE
SUGI_1147480	FALSE	FALSE	FALSE	FALSE	FALSE
SUGI_1147490	FALSE	FALSE	TRUE	FALSE	TRUE
SUGI_1147500	FALSE	FALSE	TRUE	FALSE	FALSE
SUGI_1147510	FALSE	FALSE	FALSE	TRUE	FALSE
SUGI_1147520	FALSE	FALSE	FALSE	TRUE	FALSE
SUGI_1147530	FALSE	FALSE	FALSE	TRUE	FALSE
SUGI_1147540	TRUE	FALSE	TRUE	TRUE	FALSE
SUGI_1147550	FALSE	FALSE	FALSE	FALSE	FALSE
SUGI_1147560	FALSE	FALSE	FALSE	FALSE	FALSE
SUGI_1147570	FALSE	FALSE	TRUE	FALSE	TRUE
SUGI_1147580	TRUE	TRUE	FALSE	TRUE	FALSE
SUGI_1147590	FALSE	FALSE	FALSE	TRUE	FALSE
SUGI_1147600	FALSE	FALSE	FALSE	TRUE	FALSE
SUGI_1147610	FALSE	FALSE	FALSE	TRUE	FALSE
SUGI_1147620	TRUE	TRUE	TRUE	TRUE	FALSE
SUGI_1147630	FALSE	FALSE	FALSE	TRUE	FALSE
SUGI_1147640	FALSE	FALSE	FALSE	TRUE	FALSE
SUGI_1147650	TRUE	TRUE	TRUE	TRUE	FALSE
SUGI_1147660	FALSE	FALSE	FALSE	FALSE	FALSE
SUGI_1147670	TRUE	TRUE	TRUE	TRUE	FALSE
SUGI_1147680	TRUE	FALSE	TRUE	TRUE	FALSE
SUGI_1147690	TRUE	TRUE	FALSE	TRUE	FALSE
SUGI_1147700	TRUE	TRUE	FALSE	TRUE	FALSE
SUGI_1147710	TRUE	TRUE	TRUE	TRUE	FALSE
SUGI_1147720	TRUE	FALSE	TRUE	TRUE	FALSE
SUGI_1147730	TRUE	FALSE	TRUE	TRUE	FALSE
SUGI_1147740	TRUE	FALSE	TRUE	TRUE	FALSE
SUGI_1147750	FALSE	FALSE	FALSE	TRUE	FALSE
SUGI_1147760	TRUE	TRUE	TRUE	TRUE	FALSE
SUGI_1147770	FALSE	FALSE	FALSE	TRUE	FALSE
SUGI_1147780	FALSE	FALSE	FALSE	TRUE	FALSE
SUGI_1147790	FALSE	FALSE	FALSE	TRUE	FALSE
SUGI_1147800	FALSE	FALSE	TRUE	FALSE	TRUE
SUGI_1147810	FALSE	FALSE	TRUE	FALSE	FALSE
SUGI_1147820	TRUE	TRUE	TRUE	TRUE	FALSE
SUGI_1147830	FALSE	FALSE	FALSE	TRUE	FALSE
SUGI_1147840	FALSE	FALSE	FALSE	FALSE	FALSE
SUGI_1147850	FALSE	FALSE	FALSE	TRUE	FALSE
SUGI_1147860	FALSE	FALSE	FALSE	TRUE	FALSE
SUGI_1147870	TRUE	TRUE	TRUE	TRUE	FALSE
SUGI_1147880	FALSE	FALSE	FALSE	TRUE	FALSE
SUGI_1147890	FALSE	FALSE	FALSE	TRUE	FALSE
SUGI_1147900	FALSE	FALSE	FALSE	TRUE	FALSE
SUGI_1147910	TRUE	TRUE	TRUE	TRUE	FALSE
SUGI_1147920	FALSE	FALSE	FALSE	TRUE	FALSE
SUGI_1147930	FALSE	FALSE	FALSE	TRUE	FALSE
SUGI_1147940	FALSE	FALSE	FALSE	TRUE	FALSE
SUGI_1147950	TRUE	TRUE	TRUE	TRUE	FALSE
SUGI_1147960	FALSE	FALSE	TRUE	FALSE	TRUE
SUGI_1147970	FALSE	FALSE	FALSE	FALSE	FALSE
SUGI_1147980	TRUE	TRUE	TRUE	TRUE	FALSE
SUGI_1147990	TRUE	TRUE	FALSE	TRUE	FALSE
SUGI_1148000	TRUE	TRUE	FALSE	TRUE	FALSE
SUGI_1148010	FALSE	FALSE	FALSE	TRUE	FALSE
SUGI_1148020	TRUE	TRUE	TRUE	TRUE	FALSE
SUGI_1148030	TRUE	FALSE	TRUE	TRUE	TRUE
SUGI_1148040	TRUE	TRUE	TRUE	TRUE	FALSE
SUGI_1148050	TRUE	TRUE	TRUE	TRUE	FALSE
SUGI_1148060	FALSE	FALSE	FALSE	TRUE	FALSE
SUGI_1148070	TRUE	TRUE	FALSE	TRUE	FALSE
SUGI_1148080	FALSE	FALSE	FALSE	TRUE	FALSE
SUGI_1148090	FALSE	FALSE	FALSE	TRUE	FALSE
SUGI_1148100	TRUE	TRUE	TRUE	TRUE	FALSE
SUGI_1148110	TRUE	TRUE	FALSE	TRUE	FALSE
SUGI_1148120	FALSE	FALSE	FALSE	FALSE	FALSE
SUGI_1148130	FALSE	FALSE	FALSE	TRUE	FALSE
SUGI_1148140	FALSE	FALSE	FALSE	TRUE	FALSE
SUGI_1148150	TRUE	FALSE	TRUE	TRUE	TRUE
SUGI_1148160	FALSE	FALSE	FALSE	TRUE	FALSE
SUGI_1148170	FALSE	TRUE	FALSE	FALSE	FALSE
SUGI_1148180	FALSE	FALSE	FALSE	TRUE	FALSE
SUGI_1148190	FALSE	FALSE	FALSE	TRUE	FALSE
SUGI_1148200	FALSE	FALSE	FALSE	TRUE	FALSE
SUGI_1148210	FALSE	FALSE	FALSE	TRUE	FALSE
SUGI_1148220	FALSE	FALSE	FALSE	TRUE	FALSE
SUGI_1148230	FALSE	FALSE	FALSE	TRUE	FALSE
SUGI_1148240	FALSE	FALSE	FALSE	TRUE	FALSE
SUGI_1148250	FALSE	FALSE	FALSE	TRUE	FALSE
SUGI_1148260	FALSE	FALSE	FALSE	TRUE	FALSE
SUGI_1148270	FALSE	FALSE	FALSE	FALSE	FALSE
SUGI_1148280	FALSE	FALSE	FALSE	FALSE	FALSE
SUGI_1148290	FALSE	FALSE	FALSE	TRUE	FALSE
SUGI_1148300	FALSE	TRUE	TRUE	FALSE	FALSE
SUGI_1148310	FALSE	FALSE	FALSE	FALSE	FALSE
SUGI_1148320	FALSE	FALSE	FALSE	FALSE	FALSE
SUGI_1148330	FALSE	FALSE	FALSE	TRUE	FALSE
SUGI_1148340	FALSE	FALSE	FALSE	TRUE	FALSE
SUGI_1148350	TRUE	TRUE	FALSE	TRUE	FALSE
SUGI_1148360	TRUE	FALSE	TRUE	TRUE	FALSE
SUGI_1148370	FALSE	FALSE	FALSE	TRUE	FALSE
SUGI_1148380	TRUE	TRUE	TRUE	TRUE	FALSE
SUGI_1148390	FALSE	FALSE	FALSE	TRUE	FALSE
SUGI_1148400	FALSE	FALSE	FALSE	TRUE	FALSE
SUGI_1148410	FALSE	FALSE	FALSE	TRUE	FALSE
SUGI_1148420	FALSE	FALSE	FALSE	TRUE	FALSE
SUGI_1148430	TRUE	TRUE	TRUE	TRUE	FALSE
SUGI_1148440	TRUE	FALSE	TRUE	TRUE	FALSE
SUGI_1148450	TRUE	TRUE	TRUE	TRUE	FALSE
SUGI_1148460	TRUE	TRUE	TRUE	TRUE	FALSE
SUGI_1148470	FALSE	FALSE	FALSE	FALSE	FALSE
SUGI_1148480	TRUE	TRUE	TRUE	TRUE	FALSE
SUGI_1148490	FALSE	FALSE	FALSE	TRUE	FALSE
SUGI_1148500	TRUE	TRUE	TRUE	TRUE	FALSE
SUGI_1148510	TRUE	TRUE	TRUE	TRUE	FALSE
SUGI_1148520	TRUE	TRUE	TRUE	TRUE	FALSE
SUGI_1148530	TRUE	TRUE	TRUE	TRUE	FALSE
SUGI_1148540	TRUE	FALSE	TRUE	TRUE	FALSE
SUGI_1148550	TRUE	TRUE	TRUE	TRUE	FALSE
SUGI_1148560	TRUE	TRUE	TRUE	TRUE	FALSE
SUGI_1148570	FALSE	FALSE	FALSE	TRUE	FALSE
SUGI_1148580	FALSE	FALSE	FALSE	TRUE	FALSE
SUGI_1148590	TRUE	TRUE	TRUE	TRUE	FALSE
SUGI_1148600	TRUE	TRUE	FALSE	TRUE	FALSE
SUGI_1148610	TRUE	TRUE	TRUE	TRUE	FALSE
SUGI_1148620	TRUE	TRUE	TRUE	TRUE	FALSE
SUGI_1148630	FALSE	FALSE	FALSE	TRUE	FALSE
SUGI_1148640	FALSE	FALSE	FALSE	TRUE	FALSE
SUGI_1148650	FALSE	FALSE	FALSE	FALSE	FALSE
SUGI_1148660	FALSE	FALSE	FALSE	FALSE	FALSE
SUGI_1148670	FALSE	FALSE	TRUE	FALSE	FALSE
SUGI_1148680	FALSE	FALSE	TRUE	FALSE	TRUE
SUGI_1148690	FALSE	FALSE	TRUE	FALSE	TRUE
SUGI_1148700	FALSE	FALSE	FALSE	FALSE	FALSE
SUGI_1148710	FALSE	FALSE	FALSE	FALSE	FALSE
SUGI_1148720	FALSE	FALSE	TRUE	FALSE	FALSE
SUGI_1148730	TRUE	TRUE	TRUE	TRUE	FALSE
SUGI_1148740	FALSE	FALSE	FALSE	TRUE	FALSE
SUGI_1148750	FALSE	FALSE	FALSE	TRUE	FALSE
SUGI_1148760	FALSE	FALSE	FALSE	TRUE	FALSE
SUGI_1148770	FALSE	FALSE	FALSE	TRUE	FALSE
SUGI_1148780	TRUE	TRUE	TRUE	TRUE	FALSE
SUGI_1148790	FALSE	FALSE	FALSE	TRUE	FALSE
SUGI_1148800	FALSE	TRUE	FALSE	FALSE	FALSE
SUGI_1148810	TRUE	TRUE	TRUE	TRUE	FALSE
SUGI_1148820	TRUE	FALSE	TRUE	TRUE	FALSE
SUGI_1148830	FALSE	FALSE	FALSE	TRUE	FALSE
SUGI_1148840	FALSE	FALSE	FALSE	TRUE	FALSE
SUGI_1148850	FALSE	FALSE	FALSE	TRUE	FALSE
SUGI_1148860	FALSE	FALSE	FALSE	TRUE	FALSE
SUGI_1148870	TRUE	TRUE	TRUE	TRUE	FALSE
SUGI_1148880	FALSE	FALSE	FALSE	TRUE	TRUE
SUGI_1148890	TRUE	FALSE	TRUE	TRUE	FALSE
SUGI_1148900	TRUE	TRUE	TRUE	TRUE	FALSE
SUGI_1148910	TRUE	TRUE	TRUE	TRUE	FALSE
SUGI_1148920	TRUE	TRUE	TRUE	TRUE	FALSE
SUGI_1148930	TRUE	TRUE	TRUE	TRUE	FALSE
SUGI_1148940	FALSE	FALSE	FALSE	TRUE	FALSE
SUGI_1148950	FALSE	FALSE	FALSE	TRUE	FALSE
SUGI_1148960	TRUE	TRUE	TRUE	TRUE	FALSE
SUGI_1148970	FALSE	FALSE	FALSE	TRUE	FALSE
SUGI_1148980	TRUE	TRUE	FALSE	TRUE	FALSE
SUGI_1148990	TRUE	TRUE	TRUE	TRUE	FALSE
SUGI_1149000	FALSE	FALSE	FALSE	TRUE	FALSE
SUGI_1149010	TRUE	TRUE	TRUE	TRUE	FALSE
SUGI_1149020	FALSE	FALSE	FALSE	TRUE	FALSE
SUGI_1149030	FALSE	FALSE	FALSE	TRUE	FALSE
SUGI_1149040	FALSE	FALSE	FALSE	TRUE	FALSE
SUGI_1149050	TRUE	TRUE	FALSE	TRUE	FALSE
SUGI_1149060	TRUE	TRUE	TRUE	TRUE	FALSE
SUGI_1149070	FALSE	FALSE	FALSE	TRUE	FALSE
SUGI_1149080	TRUE	TRUE	TRUE	TRUE	FALSE
SUGI_1149090	FALSE	FALSE	FALSE	FALSE	FALSE
SUGI_1149100	FALSE	FALSE	TRUE	FALSE	TRUE
SUGI_1149110	FALSE	FALSE	TRUE	FALSE	FALSE
SUGI_1149120	FALSE	FALSE	FALSE	FALSE	FALSE
SUGI_1149130	FALSE	FALSE	TRUE	FALSE	TRUE
SUGI_1149140	FALSE	FALSE	TRUE	FALSE	TRUE
SUGI_1149150	FALSE	FALSE	FALSE	FALSE	FALSE
SUGI_1149160	FALSE	FALSE	FALSE	TRUE	FALSE
SUGI_1149170	TRUE	TRUE	TRUE	TRUE	FALSE
SUGI_1149180	FALSE	FALSE	FALSE	TRUE	FALSE
SUGI_1149190	TRUE	TRUE	FALSE	TRUE	FALSE
SUGI_1149200	TRUE	TRUE	FALSE	TRUE	FALSE
SUGI_1149210	FALSE	FALSE	FALSE	TRUE	FALSE
SUGI_1149220	FALSE	FALSE	FALSE	TRUE	FALSE
SUGI_1149230	FALSE	FALSE	FALSE	TRUE	FALSE
SUGI_1149240	FALSE	FALSE	FALSE	TRUE	FALSE
SUGI_1149250	FALSE	FALSE	FALSE	TRUE	FALSE
SUGI_1149260	FALSE	FALSE	FALSE	TRUE	FALSE
SUGI_1149270	TRUE	TRUE	TRUE	TRUE	FALSE
SUGI_1149280	FALSE	FALSE	FALSE	TRUE	FALSE
SUGI_1149290	FALSE	FALSE	FALSE	FALSE	FALSE
SUGI_1149300	FALSE	FALSE	FALSE	TRUE	FALSE
SUGI_1149310	TRUE	TRUE	TRUE	TRUE	FALSE
SUGI_1149320	FALSE	FALSE	FALSE	TRUE	FALSE
SUGI_1149330	FALSE	FALSE	FALSE	TRUE	FALSE
SUGI_1149340	FALSE	FALSE	FALSE	TRUE	FALSE
SUGI_1149350	TRUE	TRUE	TRUE	TRUE	FALSE
SUGI_1149360	FALSE	FALSE	FALSE	TRUE	FALSE
SUGI_1149370	FALSE	FALSE	FALSE	TRUE	FALSE
SUGI_1149380	FALSE	FALSE	FALSE	TRUE	FALSE
SUGI_1149390	TRUE	TRUE	TRUE	TRUE	FALSE
SUGI_1149400	TRUE	TRUE	TRUE	TRUE	FALSE
SUGI_1149410	FALSE	FALSE	FALSE	TRUE	FALSE
SUGI_1149420	TRUE	FALSE	TRUE	TRUE	FALSE
SUGI_1149430	FALSE	FALSE	FALSE	TRUE	FALSE
SUGI_1149440	FALSE	FALSE	FALSE	TRUE	FALSE
SUGI_1149450	TRUE	TRUE	TRUE	TRUE	FALSE
SUGI_1149460	FALSE	FALSE	FALSE	TRUE	FALSE
SUGI_1149470	FALSE	FALSE	FALSE	TRUE	FALSE
SUGI_1149480	FALSE	FALSE	FALSE	TRUE	FALSE
SUGI_1149490	FALSE	FALSE	FALSE	TRUE	FALSE
SUGI_1149500	FALSE	FALSE	FALSE	TRUE	FALSE
SUGI_1149510	TRUE	TRUE	TRUE	TRUE	FALSE
SUGI_1149520	FALSE	FALSE	FALSE	TRUE	FALSE
SUGI_1149530	FALSE	FALSE	FALSE	TRUE	FALSE
SUGI_1149540	FALSE	FALSE	FALSE	TRUE	FALSE
SUGI_1149550	TRUE	TRUE	TRUE	TRUE	FALSE
SUGI_1149560	TRUE	TRUE	TRUE	TRUE	FALSE
SUGI_1149570	FALSE	FALSE	FALSE	TRUE	FALSE
SUGI_1149580	FALSE	FALSE	FALSE	TRUE	FALSE
SUGI_1149590	TRUE	FALSE	TRUE	TRUE	FALSE
SUGI_1149600	FALSE	FALSE	FALSE	TRUE	FALSE
SUGI_1149610	FALSE	FALSE	FALSE	FALSE	FALSE
SUGI_1149620	FALSE	FALSE	FALSE	FALSE	FALSE
SUGI_1149630	FALSE	FALSE	FALSE	FALSE	FALSE
SUGI_1149640	FALSE	FALSE	TRUE	FALSE	TRUE
SUGI_1149650	FALSE	FALSE	FALSE	FALSE	FALSE
SUGI_1149660	FALSE	FALSE	FALSE	FALSE	FALSE
SUGI_1149670	FALSE	FALSE	FALSE	TRUE	FALSE
SUGI_1149680	FALSE	FALSE	FALSE	TRUE	FALSE
SUGI_1149690	FALSE	FALSE	FALSE	TRUE	FALSE
SUGI_1149700	FALSE	FALSE	FALSE	TRUE	FALSE
SUGI_1149710	FALSE	FALSE	FALSE	TRUE	FALSE
SUGI_1149720	TRUE	TRUE	FALSE	TRUE	FALSE
SUGI_1149730	TRUE	FALSE	TRUE	TRUE	FALSE
SUGI_1149740	FALSE	FALSE	FALSE	TRUE	FALSE
SUGI_1149750	FALSE	FALSE	FALSE	TRUE	FALSE
SUGI_1149760	FALSE	FALSE	FALSE	TRUE	FALSE
SUGI_1149770	FALSE	FALSE	FALSE	TRUE	FALSE
SUGI_1149780	FALSE	FALSE	FALSE	TRUE	FALSE
SUGI_1149790	TRUE	TRUE	TRUE	TRUE	FALSE
SUGI_1149800	TRUE	TRUE	TRUE	TRUE	FALSE
SUGI_1149810	FALSE	FALSE	FALSE	FALSE	FALSE
SUGI_1149820	FALSE	FALSE	FALSE	TRUE	FALSE
SUGI_1149830	TRUE	FALSE	TRUE	TRUE	FALSE
SUGI_1149840	FALSE	FALSE	FALSE	TRUE	FALSE
SUGI_1149850	TRUE	TRUE	TRUE	TRUE	FALSE
SUGI_1149860	FALSE	FALSE	FALSE	TRUE	FALSE
SUGI_1149870	FALSE	FALSE	FALSE	TRUE	FALSE
SUGI_1149880	FALSE	FALSE	FALSE	FALSE	TRUE
SUGI_1149890	TRUE	TRUE	TRUE	TRUE	FALSE
SUGI_1149900	FALSE	FALSE	FALSE	TRUE	FALSE
SUGI_1149910	FALSE	FALSE	FALSE	FALSE	FALSE
SUGI_1149920	TRUE	TRUE	TRUE	TRUE	FALSE
SUGI_1149930	FALSE	FALSE	FALSE	TRUE	FALSE
SUGI_1149940	FALSE	FALSE	FALSE	TRUE	FALSE
SUGI_1149950	FALSE	FALSE	FALSE	TRUE	FALSE
SUGI_1149960	TRUE	TRUE	TRUE	TRUE	FALSE
SUGI_1149970	TRUE	TRUE	TRUE	TRUE	FALSE
SUGI_1149980	FALSE	FALSE	FALSE	TRUE	FALSE
SUGI_1149990	FALSE	FALSE	FALSE	TRUE	FALSE
SUGI_1150000	FALSE	FALSE	FALSE	TRUE	FALSE
SUGI_1150010	FALSE	FALSE	FALSE	TRUE	FALSE
SUGI_1150020	FALSE	FALSE	FALSE	TRUE	FALSE
SUGI_1150030	TRUE	FALSE	TRUE	TRUE	TRUE
SUGI_1150040	FALSE	FALSE	FALSE	TRUE	FALSE
SUGI_1150050	TRUE	TRUE	TRUE	TRUE	FALSE
SUGI_1150060	TRUE	TRUE	FALSE	TRUE	FALSE
SUGI_1150070	FALSE	FALSE	FALSE	TRUE	FALSE
SUGI_1150080	FALSE	FALSE	TRUE	FALSE	FALSE
SUGI_1150090	FALSE	FALSE	TRUE	FALSE	TRUE
SUGI_1150100	FALSE	FALSE	FALSE	FALSE	FALSE
SUGI_1150110	FALSE	FALSE	TRUE	FALSE	TRUE
SUGI_1150120	FALSE	FALSE	TRUE	FALSE	TRUE
SUGI_1150130	FALSE	FALSE	FALSE	FALSE	FALSE
SUGI_1150140	FALSE	FALSE	FALSE	TRUE	FALSE
SUGI_1150150	TRUE	TRUE	TRUE	TRUE	FALSE
SUGI_1150160	FALSE	FALSE	FALSE	TRUE	FALSE
SUGI_1150170	TRUE	TRUE	TRUE	TRUE	FALSE
SUGI_1150180	FALSE	FALSE	FALSE	TRUE	FALSE
SUGI_1150190	TRUE	TRUE	TRUE	TRUE	FALSE
SUGI_1150200	FALSE	FALSE	FALSE	TRUE	FALSE
SUGI_1150210	TRUE	TRUE	TRUE	TRUE	FALSE
SUGI_1150220	FALSE	FALSE	FALSE	TRUE	FALSE
SUGI_1150230	FALSE	FALSE	FALSE	TRUE	FALSE
SUGI_1150240	TRUE	TRUE	TRUE	TRUE	FALSE
SUGI_1150250	FALSE	FALSE	FALSE	TRUE	FALSE
SUGI_1150260	TRUE	TRUE	TRUE	TRUE	FALSE
SUGI_1150270	TRUE	FALSE	TRUE	TRUE	FALSE
SUGI_1150280	FALSE	FALSE	FALSE	TRUE	FALSE
SUGI_1150290	TRUE	TRUE	TRUE	TRUE	FALSE
SUGI_1150300	TRUE	TRUE	FALSE	TRUE	FALSE
SUGI_1150310	TRUE	TRUE	TRUE	TRUE	FALSE
SUGI_1150320	FALSE	FALSE	FALSE	TRUE	FALSE
SUGI_1150330	FALSE	FALSE	FALSE	FALSE	FALSE
SUGI_1150340	FALSE	FALSE	FALSE	FALSE	FALSE
SUGI_1150350	FALSE	FALSE	FALSE	FALSE	FALSE
SUGI_1150360	FALSE	FALSE	FALSE	FALSE	FALSE
SUGI_1150370	FALSE	FALSE	TRUE	FALSE	TRUE
SUGI_1150380	FALSE	FALSE	TRUE	FALSE	TRUE
SUGI_1150390	FALSE	FALSE	TRUE	FALSE	TRUE
SUGI_1150400	FALSE	FALSE	TRUE	FALSE	TRUE
SUGI_1150410	FALSE	FALSE	FALSE	FALSE	FALSE
SUGI_1150420	FALSE	FALSE	TRUE	FALSE	TRUE
SUGI_1150430	FALSE	FALSE	FALSE	TRUE	FALSE
SUGI_1150440	FALSE	FALSE	TRUE	FALSE	TRUE
SUGI_1150450	FALSE	FALSE	TRUE	FALSE	FALSE
SUGI_1150460	FALSE	FALSE	TRUE	FALSE	TRUE
SUGI_1150470	FALSE	FALSE	TRUE	FALSE	TRUE
SUGI_1150480	FALSE	FALSE	TRUE	FALSE	FALSE
SUGI_1150490	FALSE	FALSE	FALSE	FALSE	FALSE
SUGI_1150500	TRUE	TRUE	TRUE	TRUE	FALSE
SUGI_1150510	FALSE	FALSE	TRUE	FALSE	TRUE
SUGI_1150520	FALSE	FALSE	FALSE	FALSE	FALSE
SUGI_1150530	FALSE	FALSE	FALSE	TRUE	FALSE
SUGI_1150540	TRUE	TRUE	TRUE	TRUE	FALSE
SUGI_1150550	FALSE	FALSE	FALSE	TRUE	FALSE
SUGI_1150560	FALSE	FALSE	TRUE	FALSE	TRUE
SUGI_1150570	FALSE	FALSE	TRUE	FALSE	TRUE
SUGI_1150580	TRUE	TRUE	TRUE	TRUE	FALSE
SUGI_1150590	FALSE	FALSE	FALSE	TRUE	FALSE
SUGI_1150600	TRUE	TRUE	FALSE	TRUE	FALSE
SUGI_1150610	TRUE	FALSE	TRUE	TRUE	FALSE
SUGI_1150620	TRUE	TRUE	TRUE	TRUE	FALSE
SUGI_1150630	FALSE	FALSE	FALSE	FALSE	FALSE
SUGI_1150640	FALSE	FALSE	TRUE	FALSE	FALSE
SUGI_1150650	FALSE	FALSE	FALSE	FALSE	FALSE
SUGI_1150660	FALSE	FALSE	TRUE	FALSE	TRUE
SUGI_1150670	FALSE	FALSE	FALSE	FALSE	FALSE
SUGI_1150680	FALSE	FALSE	TRUE	FALSE	TRUE
SUGI_1150690	FALSE	FALSE	TRUE	FALSE	TRUE
SUGI_1150700	FALSE	FALSE	FALSE	FALSE	FALSE
SUGI_1150710	TRUE	TRUE	FALSE	TRUE	FALSE
SUGI_1150720	FALSE	FALSE	FALSE	TRUE	FALSE
SUGI_1150730	FALSE	FALSE	FALSE	TRUE	FALSE
SUGI_1150740	FALSE	FALSE	FALSE	TRUE	FALSE
SUGI_1150750	TRUE	TRUE	TRUE	TRUE	FALSE
SUGI_1150760	FALSE	FALSE	FALSE	TRUE	FALSE
SUGI_1150770	FALSE	FALSE	FALSE	TRUE	FALSE
SUGI_1150780	FALSE	FALSE	FALSE	TRUE	FALSE
SUGI_1150790	FALSE	FALSE	FALSE	TRUE	FALSE
SUGI_1150800	FALSE	FALSE	FALSE	TRUE	FALSE
SUGI_1150810	FALSE	FALSE	FALSE	TRUE	TRUE
SUGI_1150820	FALSE	FALSE	FALSE	TRUE	FALSE
SUGI_1150830	TRUE	TRUE	TRUE	TRUE	FALSE
SUGI_1150840	FALSE	FALSE	FALSE	TRUE	FALSE
SUGI_1150850	FALSE	FALSE	TRUE	FALSE	TRUE
SUGI_1150860	FALSE	FALSE	FALSE	FALSE	FALSE
SUGI_1150870	FALSE	FALSE	TRUE	FALSE	TRUE
SUGI_1150880	FALSE	FALSE	TRUE	FALSE	TRUE
SUGI_1150890	FALSE	FALSE	FALSE	FALSE	FALSE
SUGI_1150900	FALSE	FALSE	TRUE	FALSE	TRUE
SUGI_1150910	FALSE	FALSE	TRUE	FALSE	TRUE
SUGI_1150920	FALSE	FALSE	FALSE	FALSE	FALSE
SUGI_1150930	FALSE	FALSE	FALSE	TRUE	FALSE
SUGI_1150940	TRUE	TRUE	FALSE	TRUE	FALSE
SUGI_1150950	TRUE	TRUE	TRUE	TRUE	FALSE
SUGI_1150960	TRUE	TRUE	FALSE	TRUE	FALSE
SUGI_1150970	TRUE	TRUE	TRUE	TRUE	FALSE
SUGI_1150980	FALSE	FALSE	FALSE	TRUE	FALSE
SUGI_1150990	FALSE	FALSE	FALSE	FALSE	FALSE
SUGI_1151000	FALSE	FALSE	FALSE	FALSE	FALSE
SUGI_1151010	TRUE	FALSE	TRUE	TRUE	FALSE
SUGI_1151020	TRUE	TRUE	TRUE	TRUE	FALSE
SUGI_1151030	TRUE	TRUE	FALSE	TRUE	FALSE
SUGI_1151040	TRUE	TRUE	TRUE	TRUE	FALSE
SUGI_1151050	FALSE	FALSE	FALSE	TRUE	FALSE
SUGI_1151060	FALSE	FALSE	FALSE	TRUE	FALSE
SUGI_1151070	TRUE	TRUE	TRUE	TRUE	FALSE
SUGI_1151080	FALSE	FALSE	FALSE	FALSE	FALSE
SUGI_1151090	TRUE	TRUE	TRUE	TRUE	FALSE
SUGI_1151100	FALSE	FALSE	FALSE	TRUE	FALSE
SUGI_1151110	FALSE	FALSE	FALSE	TRUE	FALSE
SUGI_1151120	TRUE	FALSE	TRUE	TRUE	FALSE
SUGI_1151130	FALSE	FALSE	FALSE	TRUE	FALSE
SUGI_1151140	FALSE	FALSE	FALSE	TRUE	FALSE
SUGI_1151150	FALSE	FALSE	FALSE	TRUE	FALSE
SUGI_1151160	FALSE	FALSE	FALSE	TRUE	FALSE
SUGI_1151170	TRUE	TRUE	TRUE	TRUE	FALSE
SUGI_1151180	FALSE	FALSE	FALSE	TRUE	FALSE
SUGI_1151190	FALSE	TRUE	FALSE	FALSE	FALSE
SUGI_1151200	TRUE	FALSE	TRUE	TRUE	FALSE
SUGI_1151210	FALSE	FALSE	FALSE	TRUE	FALSE
SUGI_1151220	FALSE	FALSE	FALSE	FALSE	FALSE
SUGI_1151230	FALSE	FALSE	FALSE	FALSE	FALSE
SUGI_1151240	FALSE	FALSE	FALSE	FALSE	FALSE
SUGI_1151250	FALSE	FALSE	FALSE	TRUE	FALSE
SUGI_1151260	TRUE	TRUE	TRUE	TRUE	FALSE
SUGI_1151270	TRUE	TRUE	TRUE	TRUE	FALSE
SUGI_1151280	TRUE	TRUE	FALSE	TRUE	FALSE
SUGI_1151290	TRUE	TRUE	TRUE	TRUE	FALSE
SUGI_1151300	FALSE	FALSE	FALSE	TRUE	FALSE
SUGI_1151310	FALSE	FALSE	FALSE	TRUE	FALSE
SUGI_1151320	FALSE	FALSE	FALSE	TRUE	FALSE
SUGI_1151330	TRUE	TRUE	TRUE	TRUE	FALSE
SUGI_1151340	FALSE	FALSE	FALSE	TRUE	FALSE
SUGI_1151350	TRUE	TRUE	TRUE	TRUE	FALSE
SUGI_1151360	FALSE	FALSE	FALSE	TRUE	FALSE
SUGI_1151370	TRUE	FALSE	TRUE	TRUE	FALSE
SUGI_1151380	TRUE	FALSE	TRUE	TRUE	FALSE
SUGI_1151390	FALSE	FALSE	FALSE	TRUE	FALSE
SUGI_1151400	TRUE	TRUE	TRUE	TRUE	FALSE
SUGI_1151410	FALSE	FALSE	FALSE	TRUE	FALSE
SUGI_1151420	FALSE	FALSE	FALSE	TRUE	FALSE
SUGI_1151430	TRUE	TRUE	TRUE	TRUE	FALSE
SUGI_1151440	TRUE	TRUE	FALSE	TRUE	FALSE
SUGI_1151450	FALSE	FALSE	FALSE	FALSE	FALSE
SUGI_1151460	TRUE	TRUE	FALSE	TRUE	FALSE
SUGI_1151470	TRUE	TRUE	FALSE	TRUE	FALSE
SUGI_1151480	FALSE	FALSE	FALSE	TRUE	FALSE
SUGI_1151490	TRUE	TRUE	FALSE	TRUE	FALSE
SUGI_1151500	TRUE	TRUE	TRUE	TRUE	FALSE
SUGI_1151510	TRUE	TRUE	FALSE	TRUE	FALSE
SUGI_1151520	FALSE	FALSE	FALSE	FALSE	FALSE
SUGI_1151530	FALSE	FALSE	TRUE	FALSE	TRUE
SUGI_1151540	FALSE	FALSE	FALSE	FALSE	FALSE
SUGI_1151550	FALSE	FALSE	FALSE	FALSE	FALSE
SUGI_1151560	FALSE	FALSE	TRUE	FALSE	TRUE
SUGI_1151570	FALSE	FALSE	TRUE	FALSE	FALSE
SUGI_1151580	FALSE	FALSE	TRUE	FALSE	TRUE
SUGI_1151590	FALSE	FALSE	TRUE	FALSE	TRUE
SUGI_1151600	FALSE	FALSE	TRUE	FALSE	FALSE
SUGI_1151610	TRUE	TRUE	TRUE	TRUE	FALSE
SUGI_1151620	FALSE	FALSE	FALSE	TRUE	FALSE
SUGI_1151630	FALSE	FALSE	FALSE	TRUE	FALSE
SUGI_1151640	FALSE	FALSE	FALSE	FALSE	FALSE
SUGI_1151650	FALSE	FALSE	FALSE	TRUE	FALSE
SUGI_1151660	FALSE	FALSE	FALSE	FALSE	FALSE
SUGI_1151670	FALSE	FALSE	TRUE	FALSE	TRUE
SUGI_1151680	FALSE	TRUE	TRUE	FALSE	TRUE
SUGI_1151690	FALSE	FALSE	TRUE	FALSE	FALSE
SUGI_1151700	FALSE	FALSE	FALSE	TRUE	FALSE
SUGI_1151710	TRUE	FALSE	TRUE	TRUE	FALSE
SUGI_1151720	TRUE	TRUE	TRUE	TRUE	FALSE
SUGI_1151730	TRUE	TRUE	TRUE	TRUE	FALSE
SUGI_1151740	FALSE	FALSE	FALSE	TRUE	FALSE
SUGI_1151750	FALSE	FALSE	TRUE	FALSE	TRUE
SUGI_1151760	FALSE	FALSE	TRUE	FALSE	TRUE
SUGI_1151770	FALSE	FALSE	FALSE	FALSE	FALSE
SUGI_1151780	FALSE	FALSE	FALSE	FALSE	FALSE
SUGI_1151790	FALSE	FALSE	FALSE	TRUE	FALSE
SUGI_1151800	FALSE	FALSE	FALSE	TRUE	FALSE
SUGI_1151810	TRUE	FALSE	TRUE	TRUE	FALSE
SUGI_1151820	FALSE	FALSE	FALSE	TRUE	FALSE
SUGI_1151830	FALSE	FALSE	FALSE	TRUE	FALSE
SUGI_1151840	FALSE	FALSE	FALSE	TRUE	FALSE
SUGI_1151850	TRUE	FALSE	TRUE	TRUE	TRUE
SUGI_1151860	FALSE	FALSE	FALSE	TRUE	FALSE
SUGI_1151870	TRUE	TRUE	TRUE	TRUE	FALSE
SUGI_1151880	FALSE	FALSE	FALSE	TRUE	FALSE
SUGI_1151890	FALSE	FALSE	FALSE	TRUE	FALSE
SUGI_1151900	FALSE	FALSE	TRUE	FALSE	TRUE
SUGI_1151910	TRUE	TRUE	TRUE	TRUE	FALSE
SUGI_1151920	TRUE	FALSE	TRUE	TRUE	FALSE
SUGI_1151930	TRUE	FALSE	TRUE	TRUE	FALSE
SUGI_1151940	FALSE	FALSE	FALSE	FALSE	FALSE
SUGI_1151950	FALSE	FALSE	FALSE	FALSE	FALSE
SUGI_1151960	FALSE	FALSE	TRUE	FALSE	TRUE
SUGI_1151970	FALSE	FALSE	TRUE	FALSE	FALSE
SUGI_1151980	FALSE	FALSE	TRUE	FALSE	TRUE
SUGI_1151990	FALSE	FALSE	TRUE	FALSE	TRUE
SUGI_1152000	FALSE	FALSE	TRUE	FALSE	TRUE
SUGI_1152010	TRUE	TRUE	TRUE	TRUE	FALSE
SUGI_1152020	FALSE	FALSE	FALSE	FALSE	FALSE
SUGI_1152030	FALSE	FALSE	FALSE	TRUE	FALSE
SUGI_1152040	TRUE	FALSE	TRUE	TRUE	FALSE
SUGI_1152050	TRUE	FALSE	TRUE	TRUE	FALSE
SUGI_1152060	FALSE	FALSE	TRUE	FALSE	TRUE
SUGI_1152070	TRUE	TRUE	TRUE	TRUE	FALSE
SUGI_1152080	TRUE	TRUE	FALSE	TRUE	FALSE
SUGI_1152090	FALSE	FALSE	FALSE	TRUE	FALSE
SUGI_1152100	FALSE	FALSE	FALSE	TRUE	FALSE
SUGI_1152110	TRUE	FALSE	TRUE	TRUE	FALSE
SUGI_1152120	FALSE	FALSE	FALSE	TRUE	FALSE
SUGI_1152130	FALSE	FALSE	FALSE	TRUE	FALSE
SUGI_1152140	TRUE	TRUE	TRUE	TRUE	FALSE
SUGI_1152150	FALSE	FALSE	FALSE	TRUE	FALSE
SUGI_1152160	FALSE	FALSE	FALSE	TRUE	FALSE
SUGI_1152170	FALSE	FALSE	TRUE	FALSE	TRUE
SUGI_1152180	FALSE	FALSE	TRUE	FALSE	TRUE
SUGI_1152190	TRUE	TRUE	TRUE	TRUE	FALSE
SUGI_1152200	FALSE	FALSE	FALSE	FALSE	FALSE
SUGI_1152210	FALSE	FALSE	FALSE	FALSE	FALSE
SUGI_1152220	FALSE	FALSE	FALSE	FALSE	FALSE
SUGI_1152230	FALSE	FALSE	FALSE	FALSE	FALSE
SUGI_1152240	FALSE	FALSE	TRUE	FALSE	TRUE
SUGI_1152250	FALSE	FALSE	TRUE	FALSE	TRUE
SUGI_1152260	FALSE	FALSE	FALSE	FALSE	FALSE
SUGI_1152270	FALSE	FALSE	FALSE	FALSE	FALSE
SUGI_1152280	FALSE	FALSE	FALSE	FALSE	FALSE
SUGI_1152290	FALSE	FALSE	FALSE	FALSE	FALSE
SUGI_1152300	FALSE	FALSE	FALSE	FALSE	FALSE
SUGI_1152310	TRUE	TRUE	TRUE	TRUE	FALSE
SUGI_1152320	FALSE	FALSE	FALSE	TRUE	FALSE
SUGI_1152330	FALSE	FALSE	FALSE	TRUE	FALSE
SUGI_1152340	FALSE	FALSE	FALSE	TRUE	FALSE
SUGI_1152350	FALSE	FALSE	TRUE	FALSE	TRUE
SUGI_1152360	FALSE	FALSE	FALSE	FALSE	FALSE
SUGI_1152370	FALSE	FALSE	FALSE	FALSE	FALSE
SUGI_1152380	FALSE	FALSE	FALSE	FALSE	FALSE
SUGI_1152390	FALSE	FALSE	FALSE	FALSE	FALSE
SUGI_1152400	FALSE	FALSE	FALSE	TRUE	FALSE
SUGI_1152410	FALSE	FALSE	TRUE	FALSE	FALSE
SUGI_1152420	FALSE	FALSE	TRUE	FALSE	TRUE
SUGI_1152430	FALSE	FALSE	FALSE	FALSE	FALSE
SUGI_1152440	FALSE	FALSE	FALSE	FALSE	FALSE
SUGI_1152450	TRUE	TRUE	TRUE	TRUE	FALSE
SUGI_1152460	FALSE	FALSE	FALSE	FALSE	FALSE
SUGI_1152470	TRUE	FALSE	TRUE	TRUE	FALSE
SUGI_1152480	TRUE	TRUE	TRUE	TRUE	FALSE
SUGI_1152490	TRUE	FALSE	TRUE	TRUE	FALSE
SUGI_1152500	FALSE	TRUE	FALSE	FALSE	FALSE
SUGI_1152510	TRUE	TRUE	TRUE	TRUE	FALSE
SUGI_1152520	FALSE	FALSE	TRUE	FALSE	TRUE
SUGI_1152530	TRUE	FALSE	TRUE	TRUE	FALSE
SUGI_1152540	FALSE	FALSE	TRUE	FALSE	FALSE
SUGI_1152550	FALSE	FALSE	TRUE	FALSE	TRUE
SUGI_1152560	FALSE	FALSE	TRUE	FALSE	TRUE
SUGI_1152570	FALSE	FALSE	TRUE	FALSE	TRUE
SUGI_1152580	TRUE	TRUE	TRUE	TRUE	FALSE
SUGI_1152590	TRUE	FALSE	TRUE	TRUE	FALSE
SUGI_1152600	TRUE	TRUE	TRUE	TRUE	FALSE
SUGI_1152610	FALSE	FALSE	FALSE	TRUE	FALSE
SUGI_1152620	FALSE	FALSE	FALSE	TRUE	FALSE
SUGI_1152630	TRUE	TRUE	TRUE	TRUE	FALSE
SUGI_1152640	FALSE	FALSE	FALSE	FALSE	FALSE
SUGI_1152650	FALSE	FALSE	FALSE	TRUE	FALSE
SUGI_1152660	FALSE	FALSE	FALSE	FALSE	FALSE
SUGI_1152670	TRUE	TRUE	TRUE	TRUE	FALSE
SUGI_1152680	FALSE	FALSE	TRUE	FALSE	TRUE
SUGI_1152690	FALSE	FALSE	FALSE	TRUE	FALSE
SUGI_1152700	FALSE	FALSE	FALSE	TRUE	FALSE
SUGI_1152710	FALSE	FALSE	FALSE	TRUE	FALSE
SUGI_1152720	FALSE	FALSE	FALSE	TRUE	FALSE
SUGI_1152730	FALSE	FALSE	FALSE	TRUE	FALSE
SUGI_1152740	TRUE	FALSE	TRUE	TRUE	FALSE
SUGI_1152750	TRUE	FALSE	TRUE	TRUE	FALSE
SUGI_1152760	TRUE	TRUE	TRUE	TRUE	FALSE
SUGI_1152770	FALSE	FALSE	FALSE	TRUE	FALSE
SUGI_1152780	FALSE	FALSE	FALSE	TRUE	FALSE
SUGI_1152790	FALSE	FALSE	FALSE	TRUE	FALSE
SUGI_1152800	FALSE	FALSE	FALSE	TRUE	FALSE
SUGI_1152810	FALSE	FALSE	FALSE	TRUE	FALSE
SUGI_1152820	TRUE	TRUE	TRUE	TRUE	FALSE
SUGI_1152830	FALSE	FALSE	FALSE	FALSE	FALSE
SUGI_1152840	FALSE	FALSE	FALSE	TRUE	FALSE
SUGI_1152850	TRUE	TRUE	TRUE	TRUE	FALSE
SUGI_1152860	FALSE	FALSE	FALSE	TRUE	FALSE
SUGI_1152870	FALSE	FALSE	FALSE	TRUE	FALSE
SUGI_1152880	FALSE	FALSE	FALSE	TRUE	FALSE
SUGI_1152890	TRUE	TRUE	TRUE	TRUE	FALSE
SUGI_1152900	TRUE	FALSE	TRUE	TRUE	FALSE
SUGI_1152910	FALSE	FALSE	FALSE	TRUE	FALSE
SUGI_1152920	FALSE	FALSE	FALSE	TRUE	FALSE
SUGI_1152930	TRUE	TRUE	TRUE	TRUE	FALSE
SUGI_1152940	FALSE	FALSE	FALSE	TRUE	FALSE
SUGI_1152950	FALSE	FALSE	FALSE	TRUE	FALSE
SUGI_1152960	FALSE	FALSE	FALSE	TRUE	FALSE
SUGI_1152970	TRUE	TRUE	TRUE	TRUE	FALSE
SUGI_1152980	TRUE	TRUE	FALSE	TRUE	FALSE
SUGI_1152990	FALSE	FALSE	FALSE	TRUE	FALSE
SUGI_1153000	FALSE	FALSE	FALSE	TRUE	FALSE
SUGI_1153010	FALSE	FALSE	FALSE	TRUE	FALSE
SUGI_1153020	FALSE	FALSE	FALSE	TRUE	FALSE
SUGI_1153030	TRUE	FALSE	TRUE	TRUE	FALSE
SUGI_1153040	FALSE	FALSE	FALSE	TRUE	FALSE
SUGI_1153050	FALSE	FALSE	FALSE	TRUE	FALSE
SUGI_1153060	FALSE	FALSE	FALSE	TRUE	FALSE
SUGI_1153070	FALSE	FALSE	FALSE	TRUE	FALSE
SUGI_1153080	TRUE	TRUE	TRUE	TRUE	FALSE
SUGI_1153090	FALSE	FALSE	FALSE	TRUE	FALSE
SUGI_1153100	FALSE	FALSE	FALSE	TRUE	FALSE
SUGI_1153110	FALSE	FALSE	FALSE	FALSE	FALSE
SUGI_1153120	FALSE	FALSE	FALSE	TRUE	FALSE
SUGI_1153130	FALSE	FALSE	FALSE	FALSE	FALSE
SUGI_1153140	FALSE	FALSE	FALSE	FALSE	FALSE
SUGI_1153150	FALSE	FALSE	FALSE	FALSE	FALSE
SUGI_1153160	FALSE	FALSE	FALSE	TRUE	FALSE
SUGI_1153170	FALSE	FALSE	FALSE	TRUE	FALSE
SUGI_1153180	TRUE	TRUE	FALSE	TRUE	FALSE
SUGI_1153190	FALSE	FALSE	FALSE	TRUE	FALSE
SUGI_1153200	FALSE	FALSE	FALSE	TRUE	FALSE
SUGI_1153210	TRUE	TRUE	FALSE	TRUE	FALSE
SUGI_1153220	FALSE	FALSE	FALSE	TRUE	FALSE
SUGI_1153230	TRUE	TRUE	TRUE	TRUE	FALSE
SUGI_1153240	FALSE	FALSE	FALSE	TRUE	FALSE
SUGI_1153250	FALSE	FALSE	FALSE	TRUE	FALSE
SUGI_1153260	TRUE	TRUE	TRUE	TRUE	FALSE
SUGI_1153270	FALSE	FALSE	FALSE	TRUE	FALSE
SUGI_1153280	FALSE	FALSE	FALSE	TRUE	FALSE
SUGI_1153290	FALSE	FALSE	FALSE	FALSE	FALSE
SUGI_1153300	TRUE	TRUE	TRUE	TRUE	FALSE
SUGI_1153310	FALSE	TRUE	FALSE	FALSE	FALSE
SUGI_1153320	TRUE	TRUE	TRUE	TRUE	FALSE
SUGI_1153330	TRUE	TRUE	FALSE	TRUE	FALSE
SUGI_1153340	FALSE	FALSE	FALSE	TRUE	FALSE
SUGI_1153350	FALSE	FALSE	TRUE	FALSE	TRUE
SUGI_1153360	FALSE	FALSE	TRUE	FALSE	TRUE
SUGI_1153370	FALSE	FALSE	TRUE	FALSE	TRUE
SUGI_1153380	FALSE	FALSE	TRUE	FALSE	TRUE
SUGI_1153390	FALSE	FALSE	TRUE	FALSE	TRUE
SUGI_1153400	FALSE	FALSE	TRUE	FALSE	TRUE
SUGI_1153410	TRUE	TRUE	TRUE	TRUE	FALSE
SUGI_1153420	FALSE	FALSE	FALSE	FALSE	FALSE
SUGI_1153430	FALSE	FALSE	FALSE	TRUE	FALSE
SUGI_1153440	FALSE	FALSE	FALSE	TRUE	FALSE
SUGI_1153450	FALSE	FALSE	FALSE	TRUE	FALSE
SUGI_1153460	FALSE	FALSE	FALSE	FALSE	FALSE
SUGI_1153470	FALSE	FALSE	FALSE	FALSE	FALSE
SUGI_1153480	FALSE	FALSE	FALSE	TRUE	FALSE
SUGI_1153490	TRUE	TRUE	TRUE	TRUE	FALSE
SUGI_1153500	TRUE	TRUE	TRUE	TRUE	FALSE
SUGI_1153510	FALSE	FALSE	FALSE	TRUE	FALSE
SUGI_1153520	FALSE	FALSE	FALSE	FALSE	FALSE
SUGI_1153530	FALSE	FALSE	TRUE	FALSE	TRUE
SUGI_1153540	FALSE	FALSE	TRUE	FALSE	TRUE
SUGI_1153550	FALSE	FALSE	TRUE	FALSE	TRUE
SUGI_1153560	TRUE	TRUE	TRUE	TRUE	FALSE
SUGI_1153570	FALSE	FALSE	FALSE	TRUE	FALSE
SUGI_1153580	TRUE	FALSE	TRUE	TRUE	FALSE
SUGI_1153590	FALSE	FALSE	FALSE	TRUE	FALSE
SUGI_1153600	FALSE	FALSE	FALSE	TRUE	FALSE
SUGI_1153610	FALSE	FALSE	FALSE	TRUE	FALSE
SUGI_1153620	TRUE	TRUE	TRUE	TRUE	FALSE
SUGI_1153630	TRUE	TRUE	TRUE	TRUE	FALSE
SUGI_1153640	FALSE	FALSE	FALSE	FALSE	FALSE
SUGI_1153650	FALSE	FALSE	FALSE	FALSE	FALSE
SUGI_1153660	FALSE	FALSE	FALSE	FALSE	FALSE
SUGI_1153670	FALSE	FALSE	FALSE	FALSE	FALSE
SUGI_1153680	FALSE	FALSE	FALSE	FALSE	FALSE
SUGI_1153690	FALSE	FALSE	FALSE	FALSE	FALSE
SUGI_1153700	TRUE	TRUE	TRUE	TRUE	FALSE
SUGI_1153710	FALSE	FALSE	FALSE	TRUE	FALSE
SUGI_1153720	TRUE	TRUE	TRUE	TRUE	FALSE
SUGI_1153730	FALSE	FALSE	FALSE	TRUE	FALSE
SUGI_1153740	FALSE	FALSE	FALSE	TRUE	FALSE
SUGI_1153750	FALSE	FALSE	TRUE	FALSE	FALSE
SUGI_1153760	FALSE	FALSE	FALSE	FALSE	FALSE
SUGI_1153770	FALSE	FALSE	TRUE	FALSE	FALSE
SUGI_1153780	FALSE	FALSE	TRUE	FALSE	TRUE
SUGI_1153790	FALSE	FALSE	TRUE	FALSE	TRUE
SUGI_1153800	FALSE	FALSE	TRUE	FALSE	TRUE
SUGI_1153810	FALSE	FALSE	FALSE	FALSE	FALSE
SUGI_1153820	FALSE	FALSE	FALSE	TRUE	FALSE
SUGI_1153830	FALSE	FALSE	TRUE	FALSE	TRUE
SUGI_1153840	FALSE	FALSE	TRUE	FALSE	TRUE
SUGI_1153850	TRUE	FALSE	TRUE	TRUE	FALSE
SUGI_1153860	FALSE	FALSE	FALSE	TRUE	FALSE
SUGI_1153870	TRUE	TRUE	TRUE	TRUE	FALSE
SUGI_1153880	FALSE	FALSE	TRUE	FALSE	TRUE
SUGI_1153890	FALSE	FALSE	FALSE	FALSE	FALSE
SUGI_1153900	FALSE	FALSE	TRUE	FALSE	FALSE
SUGI_1153910	FALSE	FALSE	TRUE	FALSE	TRUE
SUGI_1153920	FALSE	FALSE	FALSE	FALSE	FALSE
SUGI_1153930	FALSE	FALSE	TRUE	FALSE	FALSE
SUGI_1153940	FALSE	FALSE	TRUE	FALSE	TRUE
SUGI_1153950	FALSE	FALSE	FALSE	FALSE	FALSE
SUGI_1153960	FALSE	FALSE	TRUE	FALSE	FALSE
SUGI_1153970	FALSE	FALSE	FALSE	TRUE	FALSE
SUGI_1153980	FALSE	FALSE	FALSE	FALSE	FALSE
SUGI_1153990	FALSE	FALSE	FALSE	FALSE	FALSE
SUGI_1154000	TRUE	TRUE	TRUE	TRUE	FALSE
SUGI_1154010	FALSE	FALSE	FALSE	TRUE	FALSE
SUGI_1154020	FALSE	FALSE	FALSE	TRUE	FALSE
SUGI_1154030	TRUE	FALSE	TRUE	TRUE	FALSE
SUGI_1154040	FALSE	FALSE	FALSE	TRUE	FALSE
SUGI_1154050	FALSE	FALSE	FALSE	TRUE	FALSE
SUGI_1154060	TRUE	TRUE	TRUE	TRUE	FALSE
SUGI_1154070	FALSE	FALSE	FALSE	TRUE	FALSE
SUGI_1154080	FALSE	FALSE	FALSE	TRUE	FALSE
SUGI_1154090	TRUE	TRUE	FALSE	TRUE	FALSE
SUGI_1154100	FALSE	FALSE	TRUE	FALSE	FALSE
SUGI_1154110	FALSE	FALSE	FALSE	TRUE	FALSE
SUGI_1154120	FALSE	FALSE	FALSE	FALSE	FALSE
SUGI_1154130	FALSE	FALSE	FALSE	TRUE	FALSE
SUGI_1154140	FALSE	FALSE	FALSE	TRUE	FALSE
SUGI_1154150	FALSE	FALSE	FALSE	TRUE	FALSE
SUGI_1154160	FALSE	FALSE	FALSE	TRUE	FALSE
SUGI_1154170	FALSE	FALSE	FALSE	TRUE	FALSE
SUGI_1154180	FALSE	FALSE	TRUE	FALSE	TRUE
SUGI_1154190	TRUE	FALSE	TRUE	TRUE	FALSE
SUGI_1154200	FALSE	FALSE	FALSE	TRUE	FALSE
SUGI_1154210	TRUE	TRUE	TRUE	TRUE	FALSE
SUGI_1154220	FALSE	FALSE	TRUE	FALSE	TRUE
SUGI_1154230	FALSE	FALSE	FALSE	FALSE	FALSE
SUGI_1154240	FALSE	FALSE	TRUE	FALSE	TRUE
SUGI_1154250	FALSE	FALSE	FALSE	TRUE	FALSE
SUGI_1154260	FALSE	FALSE	FALSE	TRUE	FALSE
SUGI_1154270	TRUE	TRUE	TRUE	TRUE	FALSE
SUGI_1154280	FALSE	FALSE	FALSE	TRUE	FALSE
SUGI_1154290	FALSE	FALSE	FALSE	TRUE	FALSE
SUGI_1154300	TRUE	TRUE	TRUE	TRUE	FALSE
SUGI_1154310	TRUE	TRUE	TRUE	TRUE	FALSE
SUGI_1154320	FALSE	FALSE	FALSE	TRUE	FALSE
SUGI_1154330	TRUE	TRUE	TRUE	TRUE	FALSE
SUGI_1154340	FALSE	FALSE	FALSE	TRUE	FALSE
SUGI_1154350	TRUE	TRUE	TRUE	TRUE	FALSE
SUGI_1154360	FALSE	FALSE	FALSE	TRUE	FALSE
SUGI_1154370	FALSE	FALSE	FALSE	TRUE	FALSE
SUGI_1154380	TRUE	TRUE	TRUE	TRUE	FALSE
SUGI_1154390	TRUE	TRUE	TRUE	TRUE	FALSE
SUGI_1154400	FALSE	FALSE	FALSE	TRUE	FALSE
SUGI_1154410	FALSE	FALSE	FALSE	TRUE	FALSE
SUGI_1154420	FALSE	FALSE	FALSE	TRUE	FALSE
SUGI_1154430	FALSE	FALSE	FALSE	TRUE	FALSE
SUGI_1154440	TRUE	TRUE	TRUE	TRUE	FALSE
SUGI_1154450	FALSE	FALSE	FALSE	FALSE	FALSE
SUGI_1154460	FALSE	FALSE	FALSE	TRUE	FALSE
SUGI_1154470	FALSE	FALSE	FALSE	TRUE	FALSE
SUGI_1154480	FALSE	FALSE	FALSE	FALSE	FALSE
SUGI_1154490	TRUE	TRUE	TRUE	TRUE	FALSE
SUGI_1154500	TRUE	TRUE	TRUE	TRUE	FALSE
SUGI_1154510	FALSE	FALSE	FALSE	TRUE	FALSE
SUGI_1154520	TRUE	FALSE	TRUE	TRUE	TRUE
SUGI_1154530	FALSE	FALSE	FALSE	TRUE	FALSE
SUGI_1154540	FALSE	FALSE	FALSE	TRUE	FALSE
SUGI_1154550	FALSE	FALSE	FALSE	TRUE	FALSE
SUGI_1154560	FALSE	FALSE	FALSE	TRUE	FALSE
SUGI_1154570	TRUE	TRUE	TRUE	TRUE	FALSE
SUGI_1154580	TRUE	TRUE	TRUE	TRUE	FALSE
SUGI_1154590	TRUE	TRUE	FALSE	TRUE	FALSE
SUGI_1154600	TRUE	TRUE	TRUE	TRUE	FALSE
SUGI_1154610	FALSE	FALSE	FALSE	TRUE	FALSE
SUGI_1154620	FALSE	FALSE	FALSE	TRUE	FALSE
SUGI_1154630	TRUE	TRUE	TRUE	TRUE	FALSE
SUGI_1154640	FALSE	FALSE	FALSE	FALSE	FALSE
SUGI_1154650	FALSE	FALSE	FALSE	FALSE	FALSE
SUGI_1154660	FALSE	FALSE	FALSE	TRUE	FALSE
SUGI_1154670	FALSE	FALSE	FALSE	TRUE	FALSE
SUGI_1154680	FALSE	FALSE	FALSE	TRUE	FALSE
SUGI_1154690	FALSE	FALSE	FALSE	TRUE	FALSE
SUGI_1154700	FALSE	FALSE	FALSE	TRUE	FALSE
SUGI_1154710	TRUE	FALSE	TRUE	TRUE	FALSE
SUGI_1154720	FALSE	FALSE	FALSE	TRUE	FALSE
SUGI_1154730	FALSE	FALSE	TRUE	FALSE	FALSE
SUGI_1154740	FALSE	FALSE	TRUE	FALSE	TRUE
SUGI_1154750	FALSE	FALSE	FALSE	FALSE	FALSE
SUGI_1154760	FALSE	FALSE	TRUE	FALSE	TRUE
SUGI_1154770	FALSE	FALSE	TRUE	FALSE	TRUE
SUGI_1154780	FALSE	FALSE	FALSE	TRUE	FALSE
SUGI_1154790	FALSE	FALSE	FALSE	TRUE	FALSE
SUGI_1154800	FALSE	FALSE	FALSE	TRUE	FALSE
SUGI_1154810	TRUE	TRUE	FALSE	TRUE	FALSE
SUGI_1154820	FALSE	FALSE	FALSE	TRUE	FALSE
SUGI_1154830	FALSE	FALSE	FALSE	TRUE	FALSE
SUGI_1154840	TRUE	TRUE	TRUE	TRUE	FALSE
SUGI_1154850	FALSE	FALSE	FALSE	TRUE	FALSE
SUGI_1154860	FALSE	FALSE	FALSE	TRUE	FALSE
SUGI_1154870	FALSE	FALSE	TRUE	FALSE	TRUE
SUGI_1154880	FALSE	FALSE	FALSE	FALSE	FALSE
SUGI_1154890	FALSE	FALSE	FALSE	TRUE	FALSE
SUGI_1154900	FALSE	FALSE	FALSE	FALSE	FALSE
SUGI_1154910	FALSE	FALSE	FALSE	TRUE	FALSE
SUGI_1154920	TRUE	TRUE	TRUE	TRUE	FALSE
SUGI_1154930	FALSE	FALSE	FALSE	TRUE	FALSE
SUGI_1154940	FALSE	FALSE	FALSE	TRUE	FALSE
SUGI_1154950	FALSE	FALSE	FALSE	TRUE	FALSE
SUGI_1154960	TRUE	TRUE	FALSE	TRUE	FALSE
SUGI_1154970	FALSE	FALSE	FALSE	TRUE	FALSE
SUGI_1154980	TRUE	TRUE	FALSE	TRUE	FALSE
SUGI_1154990	FALSE	FALSE	FALSE	TRUE	FALSE
SUGI_1155000	TRUE	FALSE	TRUE	TRUE	FALSE
SUGI_1155010	FALSE	FALSE	FALSE	FALSE	FALSE
SUGI_1155020	FALSE	FALSE	TRUE	FALSE	TRUE
SUGI_1155030	FALSE	FALSE	FALSE	FALSE	TRUE
SUGI_1155040	FALSE	FALSE	FALSE	TRUE	FALSE
SUGI_1155050	FALSE	FALSE	TRUE	FALSE	TRUE
SUGI_1155060	TRUE	FALSE	TRUE	TRUE	FALSE
SUGI_1155070	FALSE	FALSE	FALSE	TRUE	FALSE
SUGI_1155080	FALSE	FALSE	FALSE	TRUE	FALSE
SUGI_1155090	TRUE	TRUE	TRUE	TRUE	FALSE
SUGI_1155100	FALSE	FALSE	FALSE	TRUE	FALSE
SUGI_1155110	FALSE	FALSE	FALSE	TRUE	FALSE
SUGI_1155120	FALSE	FALSE	FALSE	TRUE	FALSE
SUGI_1155130	TRUE	TRUE	FALSE	TRUE	FALSE
SUGI_1155140	FALSE	FALSE	FALSE	FALSE	FALSE
SUGI_1155150	FALSE	FALSE	TRUE	FALSE	FALSE
SUGI_1155160	FALSE	FALSE	TRUE	FALSE	TRUE
SUGI_1155170	FALSE	FALSE	FALSE	FALSE	FALSE
SUGI_1155180	TRUE	FALSE	TRUE	TRUE	FALSE
SUGI_1155190	FALSE	FALSE	FALSE	FALSE	FALSE
SUGI_1155200	FALSE	FALSE	FALSE	TRUE	FALSE
SUGI_1155210	FALSE	FALSE	TRUE	FALSE	FALSE
SUGI_1155220	FALSE	FALSE	TRUE	FALSE	TRUE
SUGI_1155230	TRUE	TRUE	TRUE	TRUE	FALSE
SUGI_1155240	TRUE	FALSE	TRUE	TRUE	FALSE
SUGI_1155250	TRUE	TRUE	TRUE	TRUE	FALSE
SUGI_1155260	FALSE	FALSE	FALSE	TRUE	FALSE
SUGI_1155270	FALSE	FALSE	FALSE	TRUE	FALSE
SUGI_1155280	FALSE	FALSE	FALSE	FALSE	FALSE
SUGI_1155290	FALSE	FALSE	FALSE	FALSE	FALSE
SUGI_1155300	FALSE	FALSE	FALSE	FALSE	FALSE
SUGI_1155310	FALSE	FALSE	FALSE	FALSE	FALSE
SUGI_1155320	FALSE	FALSE	FALSE	TRUE	FALSE
SUGI_1155330	FALSE	FALSE	FALSE	TRUE	FALSE
SUGI_1155340	TRUE	FALSE	TRUE	TRUE	FALSE
SUGI_1155350	FALSE	FALSE	FALSE	TRUE	FALSE
SUGI_1155360	TRUE	TRUE	TRUE	TRUE	FALSE
SUGI_1155370	FALSE	FALSE	FALSE	TRUE	FALSE
SUGI_1155380	TRUE	TRUE	TRUE	TRUE	FALSE
SUGI_1155390	FALSE	FALSE	FALSE	FALSE	FALSE
SUGI_1155400	FALSE	FALSE	FALSE	FALSE	FALSE
SUGI_1155410	FALSE	FALSE	TRUE	FALSE	FALSE
SUGI_1155420	FALSE	FALSE	FALSE	FALSE	FALSE
SUGI_1155430	FALSE	FALSE	FALSE	TRUE	FALSE
SUGI_1155440	FALSE	FALSE	FALSE	TRUE	FALSE
SUGI_1155450	TRUE	TRUE	TRUE	TRUE	FALSE
SUGI_1155460	FALSE	FALSE	FALSE	FALSE	FALSE
SUGI_1155470	FALSE	FALSE	FALSE	FALSE	FALSE
SUGI_1155480	FALSE	FALSE	FALSE	FALSE	FALSE
SUGI_1155490	FALSE	FALSE	FALSE	TRUE	FALSE
SUGI_1155500	TRUE	TRUE	TRUE	TRUE	FALSE
SUGI_1155510	FALSE	FALSE	FALSE	TRUE	FALSE
SUGI_1155520	FALSE	FALSE	FALSE	TRUE	FALSE
SUGI_1155530	TRUE	TRUE	TRUE	TRUE	FALSE
SUGI_1155540	TRUE	FALSE	TRUE	TRUE	FALSE
SUGI_1155550	FALSE	FALSE	FALSE	TRUE	FALSE
SUGI_1155560	TRUE	TRUE	TRUE	TRUE	FALSE
SUGI_1155570	FALSE	FALSE	FALSE	TRUE	FALSE
SUGI_1155580	FALSE	FALSE	FALSE	TRUE	FALSE
SUGI_1155590	FALSE	FALSE	FALSE	FALSE	FALSE
SUGI_1155600	FALSE	FALSE	FALSE	FALSE	TRUE
SUGI_1155610	FALSE	FALSE	TRUE	FALSE	FALSE
SUGI_1155620	FALSE	FALSE	TRUE	FALSE	TRUE
SUGI_1155630	FALSE	FALSE	FALSE	TRUE	FALSE
SUGI_1155640	TRUE	TRUE	TRUE	TRUE	FALSE
SUGI_1155650	FALSE	FALSE	FALSE	TRUE	FALSE
SUGI_1155660	TRUE	FALSE	TRUE	TRUE	FALSE
SUGI_1155670	FALSE	FALSE	FALSE	TRUE	FALSE
SUGI_1155680	FALSE	FALSE	FALSE	TRUE	FALSE
SUGI_1155690	FALSE	FALSE	FALSE	TRUE	FALSE
SUGI_1155700	FALSE	FALSE	FALSE	FALSE	FALSE
SUGI_1155710	FALSE	FALSE	FALSE	TRUE	FALSE
SUGI_1155720	FALSE	FALSE	FALSE	FALSE	FALSE
SUGI_1155730	FALSE	FALSE	TRUE	FALSE	TRUE
SUGI_1155740	FALSE	FALSE	FALSE	FALSE	FALSE
SUGI_1155750	FALSE	FALSE	FALSE	FALSE	FALSE
SUGI_1155760	FALSE	FALSE	TRUE	FALSE	TRUE
SUGI_1155770	FALSE	FALSE	TRUE	FALSE	FALSE
SUGI_1155780	FALSE	FALSE	TRUE	FALSE	TRUE
SUGI_1155790	FALSE	FALSE	TRUE	FALSE	TRUE
SUGI_1155800	FALSE	FALSE	FALSE	FALSE	FALSE
SUGI_1155810	TRUE	TRUE	TRUE	TRUE	FALSE
SUGI_1155820	FALSE	FALSE	FALSE	TRUE	FALSE
SUGI_1155830	TRUE	TRUE	TRUE	TRUE	FALSE
SUGI_1155840	TRUE	TRUE	TRUE	TRUE	FALSE
SUGI_1155850	FALSE	FALSE	FALSE	TRUE	FALSE
SUGI_1155860	TRUE	TRUE	TRUE	TRUE	FALSE
SUGI_1155870	FALSE	FALSE	FALSE	FALSE	FALSE
SUGI_1155880	FALSE	FALSE	FALSE	TRUE	FALSE
SUGI_1155890	TRUE	TRUE	TRUE	TRUE	FALSE
SUGI_1155900	FALSE	FALSE	FALSE	FALSE	FALSE
SUGI_1155910	FALSE	FALSE	TRUE	FALSE	TRUE
SUGI_1155920	FALSE	FALSE	FALSE	TRUE	FALSE
SUGI_1155930	FALSE	FALSE	TRUE	FALSE	TRUE
SUGI_1155940	FALSE	FALSE	TRUE	FALSE	TRUE
SUGI_1155950	FALSE	FALSE	FALSE	TRUE	FALSE
SUGI_1155960	TRUE	TRUE	TRUE	TRUE	FALSE
SUGI_1155970	FALSE	FALSE	FALSE	TRUE	FALSE
SUGI_1155980	FALSE	FALSE	FALSE	TRUE	FALSE
SUGI_1155990	FALSE	FALSE	TRUE	FALSE	TRUE
SUGI_1156000	FALSE	FALSE	TRUE	FALSE	TRUE
SUGI_1156010	TRUE	FALSE	TRUE	TRUE	TRUE
SUGI_1156020	FALSE	FALSE	FALSE	TRUE	FALSE
SUGI_1156030	FALSE	FALSE	FALSE	TRUE	FALSE
SUGI_1156040	FALSE	FALSE	FALSE	TRUE	FALSE
SUGI_1156050	TRUE	TRUE	TRUE	TRUE	FALSE
SUGI_1156060	FALSE	FALSE	FALSE	TRUE	FALSE
SUGI_1156070	TRUE	TRUE	TRUE	TRUE	FALSE
SUGI_1156080	TRUE	TRUE	FALSE	TRUE	FALSE
SUGI_1156090	FALSE	FALSE	TRUE	FALSE	TRUE
SUGI_1156100	FALSE	FALSE	TRUE	FALSE	TRUE
SUGI_1156110	FALSE	FALSE	TRUE	FALSE	TRUE
SUGI_1156120	TRUE	TRUE	TRUE	TRUE	FALSE
SUGI_1156130	TRUE	TRUE	FALSE	TRUE	FALSE
SUGI_1156140	TRUE	FALSE	TRUE	TRUE	FALSE
SUGI_1156150	TRUE	TRUE	TRUE	TRUE	FALSE
SUGI_1156160	FALSE	FALSE	FALSE	TRUE	FALSE
SUGI_1156170	TRUE	FALSE	TRUE	TRUE	FALSE
SUGI_1156180	FALSE	FALSE	FALSE	TRUE	FALSE
SUGI_1156190	FALSE	FALSE	FALSE	TRUE	FALSE
SUGI_1156200	FALSE	FALSE	FALSE	TRUE	FALSE
SUGI_1156210	TRUE	TRUE	TRUE	TRUE	FALSE
SUGI_1156220	FALSE	FALSE	TRUE	FALSE	FALSE
SUGI_1156230	FALSE	FALSE	FALSE	FALSE	FALSE
SUGI_1156240	FALSE	FALSE	FALSE	FALSE	FALSE
SUGI_1156250	FALSE	FALSE	TRUE	FALSE	TRUE
SUGI_1156260	FALSE	FALSE	TRUE	FALSE	TRUE
SUGI_1156270	FALSE	FALSE	FALSE	FALSE	FALSE
SUGI_1156280	FALSE	FALSE	FALSE	TRUE	FALSE
SUGI_1156290	FALSE	FALSE	FALSE	TRUE	FALSE
SUGI_1156300	TRUE	FALSE	TRUE	TRUE	FALSE
SUGI_1156310	TRUE	FALSE	TRUE	TRUE	FALSE
SUGI_1156320	FALSE	FALSE	FALSE	TRUE	FALSE
SUGI_1156330	TRUE	TRUE	TRUE	TRUE	FALSE
SUGI_1156340	FALSE	FALSE	FALSE	FALSE	FALSE
SUGI_1156350	FALSE	FALSE	FALSE	FALSE	FALSE
SUGI_1156360	FALSE	FALSE	FALSE	TRUE	FALSE
SUGI_1156370	TRUE	TRUE	TRUE	TRUE	FALSE
SUGI_1156380	FALSE	FALSE	TRUE	FALSE	TRUE
SUGI_1156390	TRUE	TRUE	TRUE	TRUE	FALSE
SUGI_1156400	FALSE	FALSE	FALSE	TRUE	FALSE
SUGI_1156410	TRUE	TRUE	FALSE	TRUE	FALSE
SUGI_1156420	FALSE	FALSE	FALSE	TRUE	FALSE
SUGI_1156430	TRUE	FALSE	TRUE	TRUE	FALSE
SUGI_1156440	TRUE	TRUE	TRUE	TRUE	FALSE
SUGI_1156450	FALSE	FALSE	TRUE	FALSE	TRUE
SUGI_1156460	FALSE	FALSE	FALSE	FALSE	FALSE
SUGI_1156470	FALSE	FALSE	TRUE	FALSE	FALSE
SUGI_1156480	FALSE	FALSE	FALSE	TRUE	FALSE
SUGI_1156490	TRUE	TRUE	TRUE	TRUE	FALSE
SUGI_1156500	FALSE	FALSE	FALSE	TRUE	FALSE
SUGI_1156510	FALSE	FALSE	FALSE	TRUE	FALSE
SUGI_1156520	FALSE	FALSE	FALSE	TRUE	FALSE
SUGI_1156530	FALSE	FALSE	FALSE	TRUE	FALSE
SUGI_1156540	FALSE	FALSE	FALSE	TRUE	FALSE
SUGI_1156550	FALSE	FALSE	FALSE	FALSE	FALSE
SUGI_1156560	TRUE	TRUE	TRUE	TRUE	FALSE
SUGI_1156570	FALSE	FALSE	FALSE	TRUE	FALSE
SUGI_1156580	FALSE	FALSE	FALSE	TRUE	FALSE
SUGI_1156590	FALSE	FALSE	FALSE	TRUE	FALSE
SUGI_1156600	TRUE	TRUE	TRUE	TRUE	FALSE
SUGI_1156610	TRUE	TRUE	TRUE	TRUE	FALSE
SUGI_1156620	FALSE	FALSE	FALSE	FALSE	FALSE
SUGI_1156630	FALSE	FALSE	FALSE	FALSE	FALSE
SUGI_1156640	FALSE	FALSE	FALSE	TRUE	FALSE
SUGI_1156650	FALSE	FALSE	FALSE	TRUE	FALSE
SUGI_1156660	FALSE	FALSE	FALSE	TRUE	FALSE
SUGI_1156670	FALSE	FALSE	FALSE	TRUE	FALSE
SUGI_1156680	FALSE	FALSE	FALSE	TRUE	FALSE
SUGI_1156690	FALSE	FALSE	FALSE	TRUE	FALSE
SUGI_1156700	TRUE	FALSE	TRUE	TRUE	FALSE
SUGI_1156710	FALSE	FALSE	FALSE	TRUE	FALSE
SUGI_1156720	TRUE	FALSE	TRUE	TRUE	TRUE
SUGI_1156730	FALSE	FALSE	FALSE	TRUE	FALSE
SUGI_1156740	FALSE	FALSE	FALSE	TRUE	FALSE
SUGI_1156750	FALSE	FALSE	FALSE	FALSE	FALSE
SUGI_1156760	FALSE	FALSE	FALSE	TRUE	FALSE
SUGI_1156770	FALSE	FALSE	FALSE	TRUE	FALSE
SUGI_1156780	FALSE	FALSE	TRUE	FALSE	TRUE
SUGI_1156790	FALSE	FALSE	FALSE	FALSE	FALSE
SUGI_1156800	TRUE	TRUE	TRUE	TRUE	FALSE
SUGI_1156810	FALSE	FALSE	FALSE	TRUE	FALSE
SUGI_1156820	FALSE	FALSE	FALSE	TRUE	FALSE
SUGI_1156830	TRUE	TRUE	TRUE	TRUE	FALSE
SUGI_1156840	FALSE	FALSE	FALSE	TRUE	FALSE
SUGI_1156850	TRUE	FALSE	TRUE	TRUE	FALSE
SUGI_1156860	FALSE	FALSE	FALSE	TRUE	FALSE
SUGI_1156870	FALSE	FALSE	FALSE	FALSE	FALSE
SUGI_1156880	TRUE	TRUE	FALSE	TRUE	FALSE
SUGI_1156890	FALSE	FALSE	FALSE	TRUE	FALSE
SUGI_1156900	FALSE	FALSE	FALSE	TRUE	FALSE
SUGI_1156910	FALSE	FALSE	FALSE	TRUE	FALSE
SUGI_1156920	TRUE	FALSE	TRUE	TRUE	FALSE
SUGI_1156930	TRUE	FALSE	TRUE	TRUE	FALSE
SUGI_1156940	FALSE	FALSE	FALSE	TRUE	FALSE
SUGI_1156950	FALSE	FALSE	FALSE	FALSE	FALSE
SUGI_1156960	FALSE	FALSE	FALSE	FALSE	FALSE
SUGI_1156970	FALSE	FALSE	FALSE	FALSE	FALSE
SUGI_1156980	FALSE	FALSE	FALSE	FALSE	FALSE
SUGI_1156990	FALSE	FALSE	FALSE	FALSE	FALSE
SUGI_1157000	TRUE	TRUE	TRUE	TRUE	FALSE
SUGI_1157010	FALSE	FALSE	FALSE	TRUE	FALSE
SUGI_1157020	FALSE	FALSE	FALSE	TRUE	FALSE
SUGI_1157030	FALSE	FALSE	FALSE	TRUE	FALSE
SUGI_1157040	TRUE	TRUE	TRUE	TRUE	FALSE
SUGI_1157050	TRUE	TRUE	TRUE	TRUE	FALSE
SUGI_1157060	TRUE	TRUE	TRUE	TRUE	FALSE
SUGI_1157070	TRUE	TRUE	FALSE	TRUE	FALSE
SUGI_1157080	FALSE	FALSE	FALSE	TRUE	FALSE
SUGI_1157090	TRUE	FALSE	TRUE	TRUE	FALSE
SUGI_1157100	FALSE	FALSE	FALSE	FALSE	FALSE
SUGI_1157110	FALSE	FALSE	FALSE	FALSE	FALSE
SUGI_1157120	FALSE	FALSE	FALSE	TRUE	FALSE
SUGI_1157130	TRUE	TRUE	TRUE	TRUE	FALSE
SUGI_1157140	FALSE	FALSE	FALSE	TRUE	FALSE
SUGI_1157150	TRUE	TRUE	TRUE	TRUE	FALSE
SUGI_1157160	FALSE	FALSE	FALSE	TRUE	FALSE
SUGI_1157170	TRUE	FALSE	TRUE	TRUE	FALSE
SUGI_1157180	FALSE	FALSE	FALSE	TRUE	FALSE
SUGI_1157190	TRUE	TRUE	TRUE	TRUE	FALSE
SUGI_1157200	FALSE	FALSE	FALSE	TRUE	FALSE
SUGI_1157210	FALSE	FALSE	FALSE	FALSE	FALSE
SUGI_1157220	FALSE	FALSE	FALSE	TRUE	FALSE
SUGI_1157230	TRUE	TRUE	TRUE	TRUE	FALSE
SUGI_1157240	FALSE	FALSE	FALSE	TRUE	TRUE
SUGI_1157250	FALSE	FALSE	FALSE	TRUE	FALSE
SUGI_1157260	FALSE	FALSE	FALSE	TRUE	FALSE
SUGI_1157270	TRUE	TRUE	TRUE	TRUE	FALSE
SUGI_1157280	FALSE	FALSE	FALSE	TRUE	FALSE
SUGI_1157290	FALSE	FALSE	FALSE	TRUE	FALSE
SUGI_1157300	TRUE	TRUE	TRUE	TRUE	FALSE
SUGI_1157310	TRUE	TRUE	FALSE	TRUE	FALSE
SUGI_1157320	FALSE	FALSE	FALSE	TRUE	FALSE
SUGI_1157330	TRUE	TRUE	TRUE	TRUE	FALSE
SUGI_1157340	FALSE	FALSE	FALSE	TRUE	FALSE
SUGI_1157350	FALSE	FALSE	FALSE	TRUE	FALSE
SUGI_1157360	FALSE	FALSE	FALSE	FALSE	FALSE
SUGI_1157370	TRUE	TRUE	TRUE	TRUE	FALSE
SUGI_1157380	FALSE	FALSE	FALSE	TRUE	FALSE
SUGI_1157390	FALSE	FALSE	FALSE	TRUE	FALSE
SUGI_1157400	TRUE	TRUE	FALSE	TRUE	FALSE
SUGI_1157410	TRUE	TRUE	TRUE	TRUE	FALSE
SUGI_1157420	FALSE	FALSE	FALSE	TRUE	FALSE
SUGI_1157430	FALSE	FALSE	FALSE	TRUE	FALSE
SUGI_1157440	FALSE	FALSE	FALSE	TRUE	FALSE
SUGI_1157450	FALSE	FALSE	FALSE	TRUE	FALSE
SUGI_1157460	FALSE	FALSE	FALSE	FALSE	FALSE
SUGI_1157470	FALSE	FALSE	TRUE	FALSE	TRUE
SUGI_1157480	FALSE	FALSE	TRUE	FALSE	TRUE
SUGI_1157490	FALSE	FALSE	FALSE	FALSE	FALSE
SUGI_1157500	FALSE	FALSE	TRUE	FALSE	FALSE
SUGI_1157510	FALSE	FALSE	FALSE	FALSE	FALSE
SUGI_1157520	FALSE	FALSE	FALSE	TRUE	FALSE
SUGI_1157530	FALSE	FALSE	TRUE	FALSE	TRUE
SUGI_1157540	FALSE	FALSE	TRUE	FALSE	TRUE
SUGI_1157550	TRUE	TRUE	TRUE	TRUE	FALSE
SUGI_1157560	FALSE	FALSE	FALSE	TRUE	FALSE
SUGI_1157570	TRUE	FALSE	TRUE	TRUE	FALSE
SUGI_1157580	FALSE	FALSE	FALSE	TRUE	FALSE
SUGI_1157590	FALSE	FALSE	FALSE	TRUE	FALSE
SUGI_1157600	FALSE	FALSE	FALSE	TRUE	FALSE
SUGI_1157610	TRUE	TRUE	TRUE	TRUE	FALSE
SUGI_1157620	TRUE	TRUE	FALSE	TRUE	FALSE
SUGI_1157630	TRUE	TRUE	FALSE	TRUE	FALSE
SUGI_1157640	TRUE	TRUE	TRUE	TRUE	TRUE
SUGI_1157650	TRUE	TRUE	FALSE	TRUE	TRUE
SUGI_1157660	FALSE	FALSE	FALSE	TRUE	FALSE
SUGI_1157670	TRUE	TRUE	TRUE	TRUE	FALSE
SUGI_1157680	TRUE	TRUE	TRUE	TRUE	FALSE
SUGI_1157690	FALSE	FALSE	TRUE	FALSE	TRUE
SUGI_1157700	FALSE	FALSE	TRUE	FALSE	FALSE
SUGI_1157710	FALSE	FALSE	TRUE	FALSE	TRUE
SUGI_1157720	FALSE	FALSE	FALSE	FALSE	FALSE
SUGI_1157730	TRUE	TRUE	TRUE	TRUE	FALSE
SUGI_1157740	TRUE	FALSE	TRUE	TRUE	FALSE
SUGI_1157750	FALSE	FALSE	FALSE	TRUE	FALSE
SUGI_1157760	FALSE	FALSE	FALSE	TRUE	FALSE
SUGI_1157770	FALSE	FALSE	FALSE	TRUE	FALSE
SUGI_1157780	TRUE	TRUE	TRUE	TRUE	FALSE
SUGI_1157790	FALSE	FALSE	FALSE	TRUE	FALSE
SUGI_1157800	TRUE	TRUE	TRUE	TRUE	FALSE
SUGI_1157810	FALSE	FALSE	FALSE	TRUE	FALSE
SUGI_1157820	FALSE	FALSE	FALSE	TRUE	FALSE
SUGI_1157830	FALSE	FALSE	FALSE	FALSE	FALSE
SUGI_1157840	FALSE	FALSE	FALSE	TRUE	FALSE
SUGI_1157850	FALSE	FALSE	FALSE	TRUE	FALSE
SUGI_1157860	TRUE	FALSE	TRUE	TRUE	TRUE
SUGI_1157870	FALSE	FALSE	FALSE	TRUE	FALSE
SUGI_1157880	FALSE	FALSE	FALSE	TRUE	FALSE
SUGI_1157890	TRUE	TRUE	TRUE	TRUE	FALSE
SUGI_1157900	FALSE	FALSE	FALSE	TRUE	FALSE
SUGI_1157910	FALSE	FALSE	FALSE	TRUE	FALSE
SUGI_1157920	FALSE	FALSE	FALSE	TRUE	FALSE
SUGI_1157930	FALSE	FALSE	FALSE	TRUE	FALSE
SUGI_1157940	TRUE	TRUE	TRUE	TRUE	FALSE
SUGI_1157950	FALSE	FALSE	FALSE	TRUE	FALSE
SUGI_1157960	FALSE	FALSE	FALSE	FALSE	FALSE
SUGI_1157970	FALSE	TRUE	FALSE	FALSE	FALSE
SUGI_1157980	FALSE	TRUE	FALSE	FALSE	FALSE
SUGI_1157990	FALSE	FALSE	FALSE	TRUE	FALSE
SUGI_1158000	FALSE	FALSE	FALSE	TRUE	FALSE
SUGI_1158010	TRUE	TRUE	TRUE	TRUE	FALSE
SUGI_1158020	FALSE	FALSE	FALSE	TRUE	FALSE
SUGI_1158030	FALSE	FALSE	FALSE	TRUE	FALSE
SUGI_1158040	FALSE	FALSE	FALSE	TRUE	FALSE
SUGI_1158050	FALSE	FALSE	FALSE	TRUE	FALSE
SUGI_1158060	FALSE	FALSE	FALSE	TRUE	FALSE
SUGI_1158070	FALSE	FALSE	TRUE	FALSE	TRUE
SUGI_1158080	FALSE	FALSE	FALSE	TRUE	FALSE
SUGI_1158090	TRUE	TRUE	TRUE	TRUE	FALSE
SUGI_1158100	FALSE	TRUE	TRUE	FALSE	TRUE
SUGI_1158110	FALSE	FALSE	FALSE	FALSE	FALSE
SUGI_1158120	FALSE	FALSE	FALSE	TRUE	FALSE
SUGI_1158130	FALSE	FALSE	FALSE	TRUE	FALSE
SUGI_1158140	TRUE	FALSE	TRUE	TRUE	FALSE
SUGI_1158150	FALSE	FALSE	FALSE	TRUE	FALSE
SUGI_1158160	TRUE	TRUE	TRUE	TRUE	FALSE
SUGI_1158170	TRUE	TRUE	TRUE	TRUE	FALSE
SUGI_1158180	TRUE	TRUE	TRUE	TRUE	FALSE
SUGI_1158190	TRUE	FALSE	TRUE	TRUE	FALSE
SUGI_1158200	FALSE	FALSE	FALSE	TRUE	FALSE
SUGI_1158210	FALSE	FALSE	FALSE	TRUE	FALSE
SUGI_1158220	FALSE	FALSE	FALSE	TRUE	FALSE
SUGI_1158230	FALSE	FALSE	FALSE	TRUE	FALSE
SUGI_1158240	TRUE	TRUE	TRUE	TRUE	FALSE
SUGI_1158250	FALSE	FALSE	FALSE	FALSE	FALSE
SUGI_1158260	FALSE	FALSE	FALSE	TRUE	FALSE
SUGI_1158270	FALSE	FALSE	FALSE	TRUE	FALSE
SUGI_1158280	TRUE	TRUE	TRUE	TRUE	FALSE
SUGI_1158290	FALSE	FALSE	FALSE	TRUE	FALSE
SUGI_1158300	TRUE	TRUE	TRUE	TRUE	FALSE
SUGI_1158310	TRUE	TRUE	TRUE	TRUE	FALSE
SUGI_1158320	FALSE	FALSE	FALSE	FALSE	FALSE
SUGI_1158330	FALSE	FALSE	FALSE	FALSE	FALSE
SUGI_1158340	FALSE	FALSE	TRUE	FALSE	FALSE
SUGI_1158350	TRUE	FALSE	TRUE	TRUE	FALSE
SUGI_1158360	FALSE	FALSE	FALSE	FALSE	FALSE
SUGI_1158370	FALSE	FALSE	FALSE	TRUE	FALSE
SUGI_1158380	FALSE	FALSE	FALSE	TRUE	FALSE
SUGI_1158390	TRUE	TRUE	FALSE	TRUE	FALSE
SUGI_1158400	FALSE	FALSE	FALSE	TRUE	FALSE
SUGI_1158410	FALSE	FALSE	FALSE	TRUE	FALSE
SUGI_1158420	TRUE	TRUE	TRUE	TRUE	FALSE
SUGI_1158430	FALSE	FALSE	FALSE	TRUE	FALSE
SUGI_1158440	FALSE	FALSE	FALSE	TRUE	FALSE
SUGI_1158450	FALSE	FALSE	FALSE	TRUE	FALSE
SUGI_1158460	TRUE	TRUE	TRUE	TRUE	FALSE
SUGI_1158470	TRUE	TRUE	TRUE	TRUE	FALSE
SUGI_1158480	FALSE	FALSE	FALSE	TRUE	FALSE
SUGI_1158490	TRUE	FALSE	TRUE	TRUE	FALSE
SUGI_1158500	FALSE	FALSE	FALSE	TRUE	FALSE
SUGI_1158510	FALSE	FALSE	FALSE	TRUE	FALSE
SUGI_1158520	FALSE	FALSE	FALSE	TRUE	FALSE
SUGI_1158530	FALSE	FALSE	FALSE	TRUE	FALSE
SUGI_1158540	FALSE	FALSE	FALSE	TRUE	FALSE
SUGI_1158550	TRUE	TRUE	TRUE	TRUE	FALSE
SUGI_1158560	TRUE	TRUE	FALSE	TRUE	FALSE
SUGI_1158570	FALSE	FALSE	FALSE	TRUE	FALSE
SUGI_1158580	FALSE	FALSE	FALSE	FALSE	FALSE
SUGI_1158590	FALSE	FALSE	TRUE	FALSE	TRUE
SUGI_1158600	TRUE	TRUE	TRUE	TRUE	FALSE
SUGI_1158610	TRUE	TRUE	TRUE	TRUE	FALSE
SUGI_1158620	TRUE	TRUE	TRUE	TRUE	FALSE
SUGI_1158630	FALSE	FALSE	FALSE	TRUE	FALSE
SUGI_1158640	FALSE	FALSE	FALSE	FALSE	FALSE
SUGI_1158650	FALSE	FALSE	FALSE	FALSE	FALSE
SUGI_1158660	TRUE	FALSE	TRUE	TRUE	FALSE
SUGI_1158670	FALSE	FALSE	TRUE	FALSE	TRUE
SUGI_1158680	FALSE	FALSE	TRUE	FALSE	FALSE
SUGI_1158690	TRUE	FALSE	TRUE	TRUE	FALSE
SUGI_1158700	TRUE	FALSE	TRUE	TRUE	TRUE
SUGI_1158710	TRUE	TRUE	TRUE	TRUE	FALSE
SUGI_1158720	FALSE	FALSE	FALSE	TRUE	FALSE
SUGI_1158730	TRUE	FALSE	TRUE	TRUE	FALSE
SUGI_1158740	TRUE	TRUE	FALSE	TRUE	FALSE
SUGI_1158750	FALSE	FALSE	FALSE	TRUE	FALSE
SUGI_1158760	TRUE	TRUE	TRUE	TRUE	FALSE
SUGI_1158770	FALSE	FALSE	TRUE	FALSE	TRUE
SUGI_1158780	FALSE	FALSE	TRUE	FALSE	TRUE
SUGI_1158790	FALSE	FALSE	FALSE	TRUE	FALSE
SUGI_1158800	FALSE	FALSE	FALSE	TRUE	FALSE
SUGI_1158810	FALSE	FALSE	FALSE	TRUE	FALSE
SUGI_1158820	FALSE	FALSE	FALSE	TRUE	FALSE
SUGI_1158830	FALSE	FALSE	FALSE	TRUE	FALSE
SUGI_1158840	FALSE	FALSE	FALSE	TRUE	FALSE
SUGI_1158850	FALSE	FALSE	FALSE	TRUE	FALSE
SUGI_1158860	TRUE	FALSE	TRUE	TRUE	FALSE
SUGI_1158870	TRUE	TRUE	TRUE	TRUE	FALSE
SUGI_1158880	TRUE	TRUE	FALSE	TRUE	FALSE
SUGI_1158890	TRUE	TRUE	FALSE	TRUE	FALSE
SUGI_1158900	FALSE	FALSE	TRUE	FALSE	TRUE
SUGI_1158910	FALSE	FALSE	TRUE	FALSE	TRUE
SUGI_1158920	FALSE	FALSE	TRUE	FALSE	TRUE
SUGI_1158930	FALSE	FALSE	TRUE	FALSE	TRUE
SUGI_1158940	FALSE	FALSE	FALSE	FALSE	FALSE
SUGI_1158950	TRUE	TRUE	TRUE	TRUE	FALSE
SUGI_1158960	TRUE	TRUE	TRUE	TRUE	FALSE
SUGI_1158970	TRUE	TRUE	TRUE	TRUE	FALSE
SUGI_1158980	FALSE	FALSE	FALSE	TRUE	FALSE
SUGI_1158990	FALSE	FALSE	FALSE	TRUE	FALSE
SUGI_1159000	FALSE	FALSE	FALSE	TRUE	FALSE
SUGI_1159010	FALSE	FALSE	FALSE	TRUE	FALSE
SUGI_1159020	FALSE	FALSE	FALSE	TRUE	FALSE
SUGI_1159030	FALSE	FALSE	FALSE	TRUE	FALSE
SUGI_1159040	TRUE	TRUE	TRUE	TRUE	FALSE
SUGI_1159050	FALSE	FALSE	FALSE	TRUE	FALSE
SUGI_1159060	FALSE	FALSE	FALSE	TRUE	FALSE
SUGI_1159070	TRUE	TRUE	TRUE	TRUE	FALSE
SUGI_1159080	FALSE	FALSE	FALSE	TRUE	FALSE
SUGI_1159090	FALSE	FALSE	FALSE	TRUE	FALSE
SUGI_1159100	TRUE	TRUE	TRUE	TRUE	FALSE
SUGI_1159110	FALSE	FALSE	FALSE	TRUE	FALSE
SUGI_1159120	FALSE	FALSE	FALSE	TRUE	FALSE
SUGI_1159130	FALSE	FALSE	FALSE	TRUE	FALSE
SUGI_1159140	FALSE	FALSE	FALSE	TRUE	FALSE
SUGI_1159150	FALSE	FALSE	FALSE	TRUE	FALSE
SUGI_1159160	FALSE	FALSE	FALSE	TRUE	FALSE
SUGI_1159170	TRUE	TRUE	TRUE	TRUE	FALSE
SUGI_1159180	FALSE	FALSE	FALSE	TRUE	FALSE
SUGI_1159190	TRUE	TRUE	TRUE	TRUE	FALSE
SUGI_1159200	FALSE	FALSE	FALSE	TRUE	FALSE
SUGI_1159210	FALSE	FALSE	FALSE	TRUE	FALSE
SUGI_1159220	TRUE	TRUE	TRUE	TRUE	FALSE
SUGI_1159230	FALSE	FALSE	FALSE	TRUE	FALSE
SUGI_1159240	FALSE	FALSE	FALSE	TRUE	FALSE
SUGI_1159250	FALSE	FALSE	FALSE	TRUE	FALSE
SUGI_1159260	FALSE	FALSE	FALSE	TRUE	FALSE
SUGI_1159270	FALSE	FALSE	FALSE	TRUE	FALSE
SUGI_1159280	FALSE	FALSE	TRUE	FALSE	FALSE
SUGI_1159290	FALSE	FALSE	FALSE	FALSE	FALSE
SUGI_1159300	FALSE	FALSE	FALSE	TRUE	FALSE
SUGI_1159310	FALSE	FALSE	FALSE	TRUE	FALSE
SUGI_1159320	TRUE	TRUE	TRUE	TRUE	FALSE
SUGI_1159330	FALSE	FALSE	FALSE	FALSE	FALSE
SUGI_1159340	FALSE	FALSE	FALSE	TRUE	FALSE
SUGI_1159350	FALSE	FALSE	FALSE	TRUE	FALSE
SUGI_1159360	FALSE	FALSE	FALSE	TRUE	FALSE
SUGI_1159370	FALSE	FALSE	FALSE	TRUE	FALSE
SUGI_1159380	TRUE	TRUE	TRUE	TRUE	FALSE
SUGI_1159390	FALSE	FALSE	FALSE	TRUE	FALSE
SUGI_1159400	FALSE	FALSE	TRUE	FALSE	TRUE
SUGI_1159410	FALSE	FALSE	FALSE	TRUE	FALSE
SUGI_1159420	FALSE	FALSE	TRUE	FALSE	TRUE
SUGI_1159430	FALSE	FALSE	FALSE	TRUE	FALSE
SUGI_1159440	FALSE	FALSE	FALSE	TRUE	FALSE
SUGI_1159450	FALSE	FALSE	FALSE	TRUE	FALSE
SUGI_1159460	TRUE	TRUE	TRUE	TRUE	FALSE
SUGI_1159470	TRUE	TRUE	FALSE	TRUE	FALSE
SUGI_1159480	FALSE	FALSE	FALSE	FALSE	FALSE
SUGI_1159490	FALSE	FALSE	TRUE	FALSE	TRUE
SUGI_1159500	FALSE	FALSE	TRUE	FALSE	FALSE
SUGI_1159510	FALSE	FALSE	TRUE	FALSE	TRUE
SUGI_1159520	TRUE	TRUE	TRUE	TRUE	FALSE
SUGI_1159530	TRUE	TRUE	TRUE	TRUE	FALSE
SUGI_1159540	FALSE	FALSE	TRUE	FALSE	TRUE
SUGI_1159550	FALSE	FALSE	FALSE	TRUE	FALSE
SUGI_1159560	FALSE	TRUE	FALSE	FALSE	FALSE
SUGI_1159570	FALSE	FALSE	FALSE	TRUE	FALSE
SUGI_1159580	TRUE	FALSE	TRUE	TRUE	FALSE
SUGI_1159590	FALSE	FALSE	FALSE	TRUE	FALSE
SUGI_1159600	TRUE	TRUE	TRUE	TRUE	FALSE
SUGI_1159610	FALSE	FALSE	FALSE	FALSE	FALSE
SUGI_1159620	FALSE	FALSE	TRUE	FALSE	TRUE
SUGI_1159630	TRUE	TRUE	TRUE	TRUE	FALSE
SUGI_1159640	FALSE	FALSE	FALSE	TRUE	FALSE
SUGI_1159650	FALSE	FALSE	FALSE	TRUE	FALSE
SUGI_1159660	FALSE	FALSE	FALSE	TRUE	FALSE
SUGI_1159670	FALSE	FALSE	FALSE	TRUE	FALSE
SUGI_1159680	TRUE	TRUE	TRUE	TRUE	FALSE
SUGI_1159690	FALSE	FALSE	FALSE	TRUE	FALSE
SUGI_1159700	FALSE	FALSE	FALSE	TRUE	FALSE
SUGI_1159710	FALSE	FALSE	TRUE	FALSE	TRUE
SUGI_1159720	TRUE	TRUE	TRUE	TRUE	FALSE
SUGI_1159730	TRUE	TRUE	TRUE	TRUE	FALSE
SUGI_1159740	FALSE	FALSE	FALSE	TRUE	FALSE
SUGI_1159750	FALSE	FALSE	FALSE	TRUE	FALSE
SUGI_1159760	FALSE	FALSE	FALSE	TRUE	FALSE
SUGI_1159770	FALSE	FALSE	TRUE	FALSE	FALSE
SUGI_1159780	FALSE	FALSE	FALSE	FALSE	FALSE
SUGI_1159790	FALSE	FALSE	TRUE	FALSE	TRUE
SUGI_1159800	FALSE	FALSE	TRUE	FALSE	TRUE
SUGI_1159810	FALSE	FALSE	TRUE	FALSE	TRUE
SUGI_1159820	FALSE	FALSE	FALSE	FALSE	FALSE
SUGI_1159830	FALSE	FALSE	FALSE	FALSE	FALSE
SUGI_1159840	TRUE	FALSE	TRUE	TRUE	FALSE
SUGI_1159850	FALSE	FALSE	FALSE	FALSE	FALSE
SUGI_1159860	FALSE	FALSE	FALSE	FALSE	FALSE
SUGI_1159870	FALSE	FALSE	TRUE	FALSE	TRUE
SUGI_1159880	FALSE	FALSE	FALSE	FALSE	FALSE
SUGI_1159890	TRUE	TRUE	FALSE	TRUE	FALSE
SUGI_1159900	FALSE	FALSE	FALSE	TRUE	FALSE
SUGI_1159910	FALSE	FALSE	FALSE	TRUE	FALSE
SUGI_1159920	FALSE	FALSE	FALSE	TRUE	FALSE
SUGI_1159930	TRUE	TRUE	TRUE	TRUE	FALSE
SUGI_1159940	FALSE	FALSE	FALSE	FALSE	FALSE
SUGI_1159950	TRUE	TRUE	TRUE	TRUE	FALSE
SUGI_1159960	TRUE	TRUE	TRUE	TRUE	FALSE
SUGI_1159970	FALSE	FALSE	FALSE	FALSE	FALSE
SUGI_1159980	TRUE	TRUE	TRUE	TRUE	FALSE
SUGI_1159990	FALSE	FALSE	FALSE	TRUE	FALSE
SUGI_1160000	TRUE	TRUE	TRUE	TRUE	FALSE
SUGI_1160010	FALSE	FALSE	FALSE	TRUE	FALSE
SUGI_1160020	FALSE	FALSE	TRUE	FALSE	TRUE
SUGI_1160030	TRUE	TRUE	TRUE	TRUE	FALSE
SUGI_1160040	FALSE	FALSE	FALSE	TRUE	FALSE
SUGI_1160050	TRUE	TRUE	TRUE	TRUE	FALSE
SUGI_1160060	FALSE	FALSE	FALSE	TRUE	FALSE
SUGI_1160070	TRUE	TRUE	TRUE	TRUE	FALSE
SUGI_1160080	FALSE	FALSE	FALSE	TRUE	FALSE
SUGI_1160090	FALSE	FALSE	FALSE	TRUE	FALSE
SUGI_1160100	FALSE	FALSE	FALSE	TRUE	FALSE
SUGI_1160110	TRUE	TRUE	TRUE	TRUE	FALSE
SUGI_1160120	TRUE	TRUE	TRUE	TRUE	FALSE
SUGI_1160130	FALSE	FALSE	FALSE	FALSE	FALSE
SUGI_1160140	FALSE	FALSE	TRUE	FALSE	TRUE
SUGI_1160150	FALSE	FALSE	FALSE	TRUE	FALSE
SUGI_1160160	FALSE	FALSE	FALSE	TRUE	FALSE
SUGI_1160170	FALSE	FALSE	TRUE	FALSE	FALSE
SUGI_1160180	FALSE	FALSE	FALSE	FALSE	FALSE
SUGI_1160190	FALSE	FALSE	FALSE	FALSE	FALSE
SUGI_1160200	TRUE	TRUE	TRUE	TRUE	FALSE
SUGI_1160210	FALSE	FALSE	FALSE	TRUE	FALSE
SUGI_1160220	FALSE	FALSE	FALSE	TRUE	FALSE
SUGI_1160230	FALSE	FALSE	FALSE	TRUE	FALSE
SUGI_1160240	FALSE	FALSE	FALSE	TRUE	FALSE
SUGI_1160250	FALSE	FALSE	FALSE	TRUE	FALSE
SUGI_1160260	FALSE	FALSE	FALSE	TRUE	FALSE
SUGI_1160270	TRUE	FALSE	TRUE	TRUE	FALSE
SUGI_1160280	FALSE	FALSE	FALSE	TRUE	FALSE
SUGI_1160290	FALSE	FALSE	FALSE	TRUE	FALSE
SUGI_1160300	FALSE	FALSE	FALSE	TRUE	FALSE
SUGI_1160310	FALSE	FALSE	FALSE	TRUE	FALSE
SUGI_1160320	FALSE	FALSE	FALSE	TRUE	TRUE
SUGI_1160330	TRUE	TRUE	TRUE	TRUE	FALSE
SUGI_1160340	FALSE	FALSE	FALSE	TRUE	FALSE
SUGI_1160350	FALSE	FALSE	FALSE	TRUE	FALSE
SUGI_1160360	TRUE	FALSE	TRUE	TRUE	TRUE
SUGI_1160370	TRUE	FALSE	TRUE	TRUE	TRUE
SUGI_1160380	TRUE	FALSE	TRUE	TRUE	FALSE
SUGI_1160390	FALSE	FALSE	FALSE	FALSE	FALSE
SUGI_1160400	FALSE	FALSE	FALSE	FALSE	FALSE
SUGI_1160410	FALSE	FALSE	TRUE	FALSE	TRUE
SUGI_1160420	FALSE	FALSE	TRUE	FALSE	TRUE
SUGI_1160430	FALSE	FALSE	TRUE	FALSE	TRUE
SUGI_1160440	FALSE	FALSE	TRUE	FALSE	TRUE
SUGI_1160450	TRUE	TRUE	TRUE	TRUE	FALSE
SUGI_1160460	FALSE	FALSE	TRUE	FALSE	TRUE
SUGI_1160470	FALSE	FALSE	FALSE	FALSE	FALSE
SUGI_1160480	FALSE	FALSE	TRUE	FALSE	TRUE
SUGI_1160490	FALSE	FALSE	FALSE	TRUE	FALSE
SUGI_1160500	FALSE	FALSE	FALSE	TRUE	FALSE
SUGI_1160510	FALSE	FALSE	FALSE	TRUE	FALSE
SUGI_1160520	FALSE	FALSE	FALSE	FALSE	FALSE
SUGI_1160530	FALSE	FALSE	TRUE	FALSE	FALSE
SUGI_1160540	TRUE	FALSE	TRUE	TRUE	FALSE
SUGI_1160550	FALSE	FALSE	FALSE	TRUE	FALSE
SUGI_1160560	TRUE	TRUE	TRUE	TRUE	FALSE
SUGI_1160570	FALSE	FALSE	TRUE	FALSE	TRUE
SUGI_1160580	FALSE	FALSE	TRUE	FALSE	TRUE
SUGI_1160590	FALSE	FALSE	TRUE	FALSE	TRUE
SUGI_1160600	FALSE	FALSE	FALSE	FALSE	TRUE
SUGI_1160610	FALSE	FALSE	FALSE	FALSE	FALSE
SUGI_1160620	TRUE	TRUE	FALSE	TRUE	FALSE
SUGI_1160630	TRUE	TRUE	FALSE	TRUE	FALSE
SUGI_1160640	FALSE	FALSE	TRUE	FALSE	TRUE
SUGI_1160650	TRUE	FALSE	TRUE	TRUE	FALSE
SUGI_1160660	FALSE	FALSE	TRUE	FALSE	TRUE
SUGI_1160670	FALSE	FALSE	TRUE	FALSE	FALSE
SUGI_1160680	FALSE	FALSE	TRUE	FALSE	TRUE
SUGI_1160690	FALSE	FALSE	FALSE	FALSE	FALSE
SUGI_1160700	TRUE	TRUE	FALSE	TRUE	FALSE
SUGI_1160710	TRUE	TRUE	TRUE	TRUE	FALSE
SUGI_1160720	FALSE	FALSE	TRUE	FALSE	FALSE
SUGI_1160730	FALSE	FALSE	FALSE	FALSE	FALSE
SUGI_1160740	FALSE	FALSE	FALSE	FALSE	FALSE
SUGI_1160750	FALSE	FALSE	FALSE	TRUE	FALSE
SUGI_1160760	TRUE	TRUE	TRUE	TRUE	FALSE
SUGI_1160770	FALSE	FALSE	FALSE	FALSE	FALSE
SUGI_1160780	TRUE	FALSE	TRUE	TRUE	FALSE
SUGI_1160790	FALSE	FALSE	FALSE	TRUE	FALSE
SUGI_1160800	TRUE	TRUE	TRUE	TRUE	FALSE
SUGI_1160810	TRUE	FALSE	TRUE	TRUE	FALSE
SUGI_1160820	FALSE	FALSE	FALSE	TRUE	FALSE
SUGI_1160830	FALSE	FALSE	FALSE	TRUE	FALSE
SUGI_1160840	FALSE	FALSE	FALSE	TRUE	FALSE
SUGI_1160850	FALSE	FALSE	FALSE	FALSE	FALSE
SUGI_1160860	FALSE	FALSE	TRUE	FALSE	TRUE
SUGI_1160870	FALSE	FALSE	TRUE	FALSE	TRUE
SUGI_1160880	FALSE	FALSE	TRUE	FALSE	TRUE
SUGI_1160890	FALSE	FALSE	FALSE	FALSE	FALSE
SUGI_1160900	FALSE	FALSE	FALSE	TRUE	FALSE
SUGI_1160910	TRUE	TRUE	TRUE	TRUE	FALSE
SUGI_1160920	FALSE	FALSE	FALSE	TRUE	FALSE
SUGI_1160930	FALSE	FALSE	TRUE	FALSE	TRUE
SUGI_1160940	FALSE	FALSE	TRUE	FALSE	TRUE
SUGI_1160950	TRUE	TRUE	TRUE	TRUE	FALSE
SUGI_1160960	TRUE	TRUE	TRUE	TRUE	FALSE
SUGI_1160970	FALSE	FALSE	FALSE	TRUE	FALSE
SUGI_1160980	FALSE	FALSE	FALSE	TRUE	FALSE
SUGI_1160990	FALSE	FALSE	FALSE	TRUE	FALSE
SUGI_1161000	FALSE	FALSE	FALSE	TRUE	FALSE
SUGI_1161010	FALSE	FALSE	FALSE	TRUE	FALSE
SUGI_1161020	FALSE	FALSE	FALSE	FALSE	FALSE
SUGI_1161030	FALSE	TRUE	TRUE	FALSE	TRUE
SUGI_1161040	FALSE	FALSE	FALSE	TRUE	FALSE
SUGI_1161050	FALSE	FALSE	FALSE	TRUE	FALSE
SUGI_1161060	FALSE	FALSE	FALSE	TRUE	FALSE
SUGI_1161070	FALSE	FALSE	FALSE	TRUE	FALSE
SUGI_1161080	TRUE	FALSE	TRUE	TRUE	TRUE
SUGI_1161090	FALSE	FALSE	TRUE	FALSE	TRUE
SUGI_1161100	FALSE	FALSE	FALSE	TRUE	FALSE
SUGI_1161110	TRUE	TRUE	TRUE	TRUE	FALSE
SUGI_1161120	FALSE	FALSE	TRUE	FALSE	TRUE
SUGI_1161130	FALSE	FALSE	FALSE	TRUE	FALSE
SUGI_1161140	FALSE	FALSE	FALSE	TRUE	FALSE
SUGI_1161150	TRUE	TRUE	TRUE	TRUE	FALSE
SUGI_1161160	FALSE	FALSE	FALSE	TRUE	FALSE
SUGI_1161170	FALSE	FALSE	FALSE	TRUE	FALSE
SUGI_1161180	FALSE	FALSE	FALSE	TRUE	FALSE
SUGI_1161190	TRUE	TRUE	FALSE	TRUE	FALSE
SUGI_1161200	TRUE	TRUE	TRUE	TRUE	FALSE
SUGI_1161210	TRUE	TRUE	FALSE	TRUE	FALSE
SUGI_1161220	FALSE	FALSE	FALSE	TRUE	FALSE
SUGI_1161230	FALSE	FALSE	FALSE	TRUE	FALSE
SUGI_1161240	TRUE	TRUE	TRUE	TRUE	FALSE
SUGI_1161250	FALSE	FALSE	FALSE	TRUE	FALSE
SUGI_1161260	FALSE	FALSE	FALSE	TRUE	FALSE
SUGI_1161270	TRUE	FALSE	TRUE	TRUE	FALSE
SUGI_1161280	FALSE	FALSE	FALSE	TRUE	FALSE
SUGI_1161290	FALSE	FALSE	FALSE	FALSE	FALSE
SUGI_1161300	FALSE	FALSE	FALSE	TRUE	FALSE
SUGI_1161310	TRUE	TRUE	TRUE	TRUE	FALSE
SUGI_1161320	TRUE	TRUE	TRUE	TRUE	FALSE
SUGI_1161330	FALSE	FALSE	FALSE	TRUE	FALSE
SUGI_1161340	TRUE	TRUE	TRUE	TRUE	FALSE
SUGI_1161350	FALSE	FALSE	FALSE	TRUE	FALSE
SUGI_1161360	TRUE	TRUE	TRUE	TRUE	FALSE
SUGI_1161370	FALSE	FALSE	FALSE	TRUE	FALSE
SUGI_1161380	FALSE	FALSE	FALSE	TRUE	FALSE
SUGI_1161390	FALSE	FALSE	FALSE	FALSE	FALSE
SUGI_1161400	FALSE	FALSE	FALSE	TRUE	FALSE
SUGI_1161410	FALSE	FALSE	FALSE	TRUE	FALSE
SUGI_1161420	FALSE	FALSE	FALSE	TRUE	FALSE
SUGI_1161430	TRUE	TRUE	TRUE	TRUE	FALSE
SUGI_1161440	FALSE	FALSE	FALSE	TRUE	FALSE
SUGI_1161450	FALSE	FALSE	FALSE	TRUE	FALSE
SUGI_1161460	FALSE	FALSE	FALSE	FALSE	FALSE
SUGI_1161470	FALSE	FALSE	FALSE	FALSE	FALSE
SUGI_1161480	FALSE	FALSE	FALSE	FALSE	FALSE
SUGI_1161490	FALSE	FALSE	FALSE	FALSE	FALSE
SUGI_1161500	FALSE	FALSE	FALSE	FALSE	FALSE
SUGI_1161510	FALSE	FALSE	FALSE	FALSE	FALSE
SUGI_1161520	FALSE	FALSE	TRUE	FALSE	FALSE
SUGI_1161530	FALSE	FALSE	FALSE	FALSE	FALSE
SUGI_1161540	FALSE	FALSE	FALSE	FALSE	FALSE
SUGI_1161550	FALSE	FALSE	TRUE	FALSE	TRUE
SUGI_1161560	FALSE	FALSE	FALSE	FALSE	FALSE
SUGI_1161570	FALSE	FALSE	TRUE	FALSE	FALSE
SUGI_1161580	FALSE	FALSE	FALSE	FALSE	FALSE
SUGI_1161590	FALSE	FALSE	FALSE	FALSE	FALSE
SUGI_1161600	FALSE	FALSE	FALSE	FALSE	FALSE
SUGI_1161610	FALSE	FALSE	TRUE	FALSE	TRUE
SUGI_1161620	FALSE	FALSE	TRUE	FALSE	FALSE
SUGI_1161630	FALSE	FALSE	TRUE	FALSE	TRUE
SUGI_1161640	FALSE	FALSE	TRUE	FALSE	FALSE
SUGI_1161650	FALSE	FALSE	TRUE	FALSE	TRUE
SUGI_1161660	FALSE	FALSE	TRUE	FALSE	TRUE
SUGI_1161670	FALSE	FALSE	FALSE	FALSE	FALSE
SUGI_1161680	FALSE	FALSE	FALSE	TRUE	FALSE
SUGI_1161690	FALSE	FALSE	FALSE	TRUE	FALSE
SUGI_1161700	TRUE	TRUE	TRUE	TRUE	FALSE
SUGI_1161710	TRUE	TRUE	FALSE	TRUE	FALSE
SUGI_1161720	TRUE	TRUE	TRUE	TRUE	FALSE
SUGI_1161730	FALSE	FALSE	FALSE	TRUE	FALSE
SUGI_1161740	TRUE	TRUE	TRUE	TRUE	FALSE
SUGI_1161750	FALSE	FALSE	FALSE	TRUE	FALSE
SUGI_1161760	TRUE	TRUE	TRUE	TRUE	FALSE
SUGI_1161770	FALSE	FALSE	FALSE	TRUE	FALSE
SUGI_1161780	TRUE	TRUE	TRUE	TRUE	FALSE
SUGI_1161790	TRUE	TRUE	TRUE	TRUE	FALSE
SUGI_1161800	FALSE	FALSE	FALSE	TRUE	FALSE
SUGI_1161810	FALSE	FALSE	FALSE	TRUE	FALSE
SUGI_1161820	FALSE	FALSE	TRUE	FALSE	TRUE
SUGI_1161830	FALSE	FALSE	FALSE	FALSE	FALSE
SUGI_1161840	TRUE	TRUE	TRUE	TRUE	FALSE
SUGI_1161850	FALSE	FALSE	FALSE	TRUE	FALSE
SUGI_1161860	TRUE	TRUE	FALSE	TRUE	FALSE
SUGI_1161870	TRUE	TRUE	TRUE	TRUE	FALSE
SUGI_1161880	TRUE	TRUE	TRUE	TRUE	FALSE
SUGI_1161890	FALSE	FALSE	FALSE	TRUE	FALSE
SUGI_1161900	FALSE	FALSE	FALSE	TRUE	FALSE
SUGI_1161910	FALSE	FALSE	FALSE	TRUE	FALSE
SUGI_1161920	TRUE	TRUE	TRUE	TRUE	TRUE
SUGI_1161930	FALSE	FALSE	FALSE	TRUE	FALSE
SUGI_1161940	FALSE	FALSE	FALSE	TRUE	FALSE
SUGI_1161950	TRUE	TRUE	FALSE	TRUE	FALSE
SUGI_1161960	TRUE	TRUE	TRUE	TRUE	FALSE
SUGI_1161970	FALSE	FALSE	FALSE	TRUE	FALSE
SUGI_1161980	FALSE	FALSE	FALSE	TRUE	FALSE
SUGI_1161990	TRUE	FALSE	TRUE	TRUE	TRUE
SUGI_1162000	TRUE	FALSE	TRUE	TRUE	TRUE
SUGI_1162010	FALSE	FALSE	FALSE	TRUE	FALSE
SUGI_1162020	FALSE	FALSE	FALSE	TRUE	FALSE
SUGI_1162030	TRUE	TRUE	TRUE	TRUE	FALSE
SUGI_1162040	FALSE	FALSE	FALSE	TRUE	FALSE
SUGI_1162050	FALSE	FALSE	FALSE	TRUE	FALSE
SUGI_1162060	TRUE	TRUE	TRUE	TRUE	FALSE
SUGI_1162070	TRUE	TRUE	FALSE	TRUE	FALSE
SUGI_1162080	FALSE	FALSE	FALSE	FALSE	FALSE
SUGI_1162090	TRUE	FALSE	TRUE	TRUE	FALSE
SUGI_1162100	TRUE	TRUE	TRUE	TRUE	FALSE
SUGI_1162110	FALSE	TRUE	FALSE	FALSE	FALSE
SUGI_1162120	FALSE	FALSE	FALSE	TRUE	FALSE
SUGI_1162130	FALSE	FALSE	FALSE	TRUE	FALSE
SUGI_1162140	TRUE	TRUE	TRUE	TRUE	FALSE
SUGI_1162150	FALSE	FALSE	FALSE	TRUE	FALSE
SUGI_1162160	FALSE	FALSE	FALSE	FALSE	FALSE
SUGI_1162170	FALSE	FALSE	FALSE	FALSE	FALSE
SUGI_1162180	FALSE	FALSE	TRUE	FALSE	TRUE
SUGI_1162190	FALSE	FALSE	FALSE	TRUE	FALSE
SUGI_1162200	FALSE	FALSE	FALSE	TRUE	FALSE
SUGI_1162210	TRUE	TRUE	TRUE	TRUE	FALSE
SUGI_1162220	TRUE	TRUE	TRUE	TRUE	FALSE
SUGI_1162230	TRUE	TRUE	TRUE	TRUE	FALSE
SUGI_1162240	TRUE	FALSE	TRUE	TRUE	FALSE
SUGI_1162250	FALSE	FALSE	FALSE	TRUE	FALSE
SUGI_1162260	TRUE	TRUE	TRUE	TRUE	FALSE
SUGI_1162270	FALSE	FALSE	FALSE	TRUE	FALSE
SUGI_1162280	FALSE	FALSE	FALSE	TRUE	FALSE
SUGI_1162290	FALSE	FALSE	FALSE	TRUE	FALSE
SUGI_1162300	FALSE	FALSE	FALSE	TRUE	FALSE
SUGI_1162310	TRUE	FALSE	TRUE	TRUE	FALSE
SUGI_1162320	TRUE	FALSE	TRUE	TRUE	FALSE
SUGI_1162330	FALSE	FALSE	FALSE	TRUE	FALSE
SUGI_1162340	FALSE	FALSE	FALSE	TRUE	FALSE
SUGI_1162350	TRUE	TRUE	TRUE	TRUE	FALSE
SUGI_1162360	FALSE	FALSE	TRUE	FALSE	TRUE
SUGI_1162370	FALSE	FALSE	TRUE	FALSE	FALSE
SUGI_1162380	FALSE	FALSE	TRUE	FALSE	TRUE
SUGI_1162390	FALSE	FALSE	TRUE	FALSE	TRUE
SUGI_1162400	FALSE	FALSE	TRUE	FALSE	TRUE
SUGI_1162410	FALSE	FALSE	FALSE	FALSE	FALSE
SUGI_1162420	FALSE	FALSE	FALSE	FALSE	FALSE
SUGI_1162430	FALSE	FALSE	TRUE	FALSE	FALSE
SUGI_1162440	FALSE	FALSE	TRUE	FALSE	TRUE
SUGI_1162450	FALSE	FALSE	TRUE	FALSE	TRUE
SUGI_1162460	FALSE	FALSE	TRUE	FALSE	FALSE
SUGI_1162470	FALSE	FALSE	FALSE	FALSE	FALSE
SUGI_1162480	FALSE	FALSE	FALSE	FALSE	FALSE
SUGI_1162490	FALSE	FALSE	TRUE	FALSE	TRUE
SUGI_1162500	FALSE	FALSE	TRUE	FALSE	TRUE
SUGI_1162510	FALSE	FALSE	TRUE	FALSE	TRUE
SUGI_1162520	FALSE	FALSE	FALSE	FALSE	FALSE
SUGI_1162530	FALSE	FALSE	FALSE	FALSE	FALSE
SUGI_1162540	FALSE	FALSE	FALSE	FALSE	FALSE
SUGI_1162550	TRUE	TRUE	TRUE	TRUE	FALSE
SUGI_1162560	FALSE	FALSE	FALSE	TRUE	FALSE
SUGI_1162570	TRUE	TRUE	FALSE	TRUE	FALSE
SUGI_1162580	TRUE	TRUE	TRUE	TRUE	FALSE
SUGI_1162590	FALSE	FALSE	FALSE	FALSE	FALSE
SUGI_1162600	FALSE	FALSE	FALSE	FALSE	FALSE
SUGI_1162610	FALSE	FALSE	FALSE	TRUE	FALSE
SUGI_1162620	FALSE	FALSE	FALSE	TRUE	FALSE
SUGI_1162630	FALSE	FALSE	FALSE	TRUE	FALSE
SUGI_1162640	TRUE	TRUE	TRUE	TRUE	FALSE
SUGI_1162650	FALSE	FALSE	FALSE	TRUE	FALSE
SUGI_1162660	TRUE	TRUE	TRUE	TRUE	FALSE
SUGI_1162670	FALSE	FALSE	FALSE	TRUE	FALSE
SUGI_1162680	TRUE	TRUE	TRUE	TRUE	FALSE
SUGI_1162690	FALSE	FALSE	FALSE	TRUE	FALSE
SUGI_1162700	TRUE	TRUE	TRUE	TRUE	FALSE
SUGI_1162710	FALSE	FALSE	FALSE	TRUE	FALSE
SUGI_1162720	FALSE	FALSE	FALSE	FALSE	FALSE
SUGI_1162730	TRUE	TRUE	TRUE	TRUE	FALSE
SUGI_1162740	FALSE	FALSE	FALSE	TRUE	FALSE
SUGI_1162750	FALSE	FALSE	FALSE	TRUE	FALSE
SUGI_1162760	FALSE	FALSE	FALSE	TRUE	FALSE
SUGI_1162770	FALSE	FALSE	FALSE	FALSE	FALSE
SUGI_1162780	FALSE	FALSE	FALSE	FALSE	FALSE
SUGI_1162790	FALSE	FALSE	FALSE	TRUE	FALSE
SUGI_1162800	FALSE	FALSE	FALSE	TRUE	FALSE
SUGI_1162810	TRUE	TRUE	TRUE	TRUE	FALSE
SUGI_1162820	FALSE	FALSE	FALSE	TRUE	FALSE
SUGI_1162830	FALSE	FALSE	FALSE	TRUE	FALSE
SUGI_1162840	TRUE	TRUE	TRUE	TRUE	FALSE
SUGI_1162850	FALSE	FALSE	FALSE	TRUE	FALSE
SUGI_1162860	FALSE	FALSE	FALSE	TRUE	FALSE
SUGI_1162870	TRUE	TRUE	TRUE	TRUE	FALSE
SUGI_1162880	FALSE	FALSE	FALSE	FALSE	FALSE
SUGI_1162890	FALSE	FALSE	FALSE	FALSE	FALSE
SUGI_1162900	TRUE	TRUE	TRUE	TRUE	FALSE
SUGI_1162910	FALSE	FALSE	FALSE	TRUE	FALSE
SUGI_1162920	FALSE	FALSE	TRUE	FALSE	TRUE
SUGI_1162930	FALSE	FALSE	TRUE	FALSE	FALSE
SUGI_1162940	FALSE	FALSE	TRUE	FALSE	FALSE
SUGI_1162950	FALSE	FALSE	TRUE	FALSE	TRUE
SUGI_1162960	FALSE	FALSE	FALSE	TRUE	FALSE
SUGI_1162970	TRUE	TRUE	TRUE	TRUE	FALSE
SUGI_1162980	FALSE	FALSE	FALSE	TRUE	FALSE
SUGI_1162990	TRUE	TRUE	TRUE	TRUE	FALSE
SUGI_1163000	TRUE	TRUE	TRUE	TRUE	FALSE
SUGI_1163010	FALSE	FALSE	FALSE	TRUE	FALSE
SUGI_1163020	FALSE	FALSE	TRUE	FALSE	FALSE
SUGI_1163030	FALSE	FALSE	TRUE	FALSE	TRUE
SUGI_1163040	FALSE	FALSE	FALSE	FALSE	FALSE
SUGI_1163050	FALSE	FALSE	FALSE	FALSE	FALSE
SUGI_1163060	FALSE	FALSE	FALSE	FALSE	FALSE
SUGI_1163070	FALSE	FALSE	FALSE	FALSE	FALSE
SUGI_1163080	TRUE	TRUE	TRUE	TRUE	FALSE
SUGI_1163090	FALSE	FALSE	FALSE	TRUE	FALSE
SUGI_1163100	FALSE	FALSE	FALSE	TRUE	FALSE
SUGI_1163110	FALSE	FALSE	FALSE	TRUE	FALSE
SUGI_1163120	FALSE	FALSE	TRUE	FALSE	TRUE
SUGI_1163130	FALSE	FALSE	FALSE	FALSE	FALSE
SUGI_1163140	FALSE	FALSE	TRUE	FALSE	TRUE
SUGI_1163150	FALSE	FALSE	FALSE	TRUE	FALSE
SUGI_1163160	TRUE	TRUE	TRUE	TRUE	FALSE
SUGI_1163170	FALSE	FALSE	FALSE	TRUE	FALSE
SUGI_1163180	FALSE	FALSE	FALSE	TRUE	FALSE
SUGI_1163190	FALSE	FALSE	FALSE	TRUE	FALSE
SUGI_1163200	FALSE	FALSE	FALSE	TRUE	FALSE
SUGI_1163210	TRUE	TRUE	TRUE	TRUE	FALSE
SUGI_1163220	TRUE	TRUE	TRUE	TRUE	FALSE
SUGI_1163230	TRUE	TRUE	TRUE	TRUE	TRUE
SUGI_1163240	TRUE	TRUE	TRUE	TRUE	FALSE
SUGI_1163250	FALSE	FALSE	FALSE	FALSE	FALSE
SUGI_1163260	FALSE	FALSE	FALSE	TRUE	FALSE
SUGI_1163270	TRUE	TRUE	TRUE	TRUE	FALSE
SUGI_1163280	FALSE	FALSE	FALSE	TRUE	FALSE
SUGI_1163290	FALSE	FALSE	FALSE	FALSE	FALSE
SUGI_1163300	TRUE	FALSE	TRUE	TRUE	FALSE
SUGI_1163310	TRUE	FALSE	TRUE	TRUE	FALSE
SUGI_1163320	FALSE	FALSE	FALSE	TRUE	FALSE
SUGI_1163330	FALSE	FALSE	FALSE	TRUE	FALSE
SUGI_1163340	FALSE	FALSE	FALSE	TRUE	FALSE
SUGI_1163350	TRUE	FALSE	TRUE	TRUE	FALSE
SUGI_1163360	FALSE	FALSE	TRUE	FALSE	TRUE
SUGI_1163370	FALSE	FALSE	TRUE	FALSE	FALSE
SUGI_1163380	FALSE	FALSE	FALSE	TRUE	FALSE
SUGI_1163390	TRUE	TRUE	TRUE	TRUE	FALSE
SUGI_1163400	TRUE	TRUE	TRUE	TRUE	FALSE
SUGI_1163410	TRUE	TRUE	TRUE	TRUE	FALSE
SUGI_1163420	FALSE	FALSE	TRUE	FALSE	TRUE
SUGI_1163430	FALSE	FALSE	FALSE	TRUE	FALSE
SUGI_1163440	TRUE	TRUE	TRUE	TRUE	FALSE
SUGI_1163450	TRUE	TRUE	TRUE	TRUE	FALSE
SUGI_1163460	FALSE	FALSE	FALSE	TRUE	FALSE
SUGI_1163470	TRUE	FALSE	TRUE	TRUE	FALSE
SUGI_1163480	TRUE	TRUE	TRUE	TRUE	FALSE
SUGI_1163490	FALSE	FALSE	FALSE	FALSE	FALSE
SUGI_1163500	FALSE	FALSE	FALSE	TRUE	FALSE
SUGI_1163510	TRUE	FALSE	TRUE	TRUE	FALSE
SUGI_1163520	TRUE	FALSE	TRUE	TRUE	FALSE
SUGI_1163530	FALSE	FALSE	FALSE	TRUE	FALSE
SUGI_1163540	FALSE	FALSE	FALSE	TRUE	FALSE
SUGI_1163550	TRUE	TRUE	TRUE	TRUE	FALSE
SUGI_1163560	FALSE	FALSE	FALSE	FALSE	FALSE
SUGI_1163570	FALSE	FALSE	TRUE	FALSE	TRUE
SUGI_1163580	FALSE	FALSE	TRUE	FALSE	FALSE
SUGI_1163590	FALSE	FALSE	FALSE	FALSE	FALSE
SUGI_1163600	FALSE	FALSE	TRUE	FALSE	FALSE
SUGI_1163610	FALSE	FALSE	TRUE	FALSE	TRUE
SUGI_1163620	FALSE	FALSE	FALSE	FALSE	FALSE
SUGI_1163630	FALSE	FALSE	TRUE	FALSE	TRUE
SUGI_1163640	FALSE	FALSE	TRUE	FALSE	TRUE
SUGI_1163650	FALSE	FALSE	FALSE	TRUE	FALSE
SUGI_1163660	FALSE	FALSE	TRUE	FALSE	TRUE
SUGI_1163670	FALSE	FALSE	FALSE	FALSE	FALSE
SUGI_1163680	TRUE	TRUE	TRUE	TRUE	FALSE
SUGI_1163690	FALSE	FALSE	FALSE	TRUE	FALSE
SUGI_1163700	FALSE	FALSE	FALSE	TRUE	FALSE
SUGI_1163710	FALSE	FALSE	FALSE	TRUE	FALSE
SUGI_1163720	FALSE	FALSE	FALSE	TRUE	FALSE
SUGI_1163730	TRUE	TRUE	TRUE	TRUE	FALSE
SUGI_1163740	FALSE	FALSE	FALSE	TRUE	FALSE
SUGI_1163750	FALSE	FALSE	FALSE	TRUE	FALSE
SUGI_1163760	TRUE	TRUE	TRUE	TRUE	FALSE
SUGI_1163770	FALSE	FALSE	TRUE	FALSE	TRUE
SUGI_1163780	FALSE	FALSE	TRUE	FALSE	TRUE
SUGI_1163790	FALSE	FALSE	TRUE	FALSE	TRUE
SUGI_1163800	FALSE	FALSE	TRUE	FALSE	TRUE
SUGI_1163810	FALSE	FALSE	TRUE	FALSE	FALSE
SUGI_1163820	FALSE	FALSE	FALSE	FALSE	FALSE
SUGI_1163830	FALSE	FALSE	FALSE	FALSE	FALSE
SUGI_1163840	FALSE	FALSE	TRUE	FALSE	TRUE
SUGI_1163850	FALSE	FALSE	TRUE	FALSE	TRUE
SUGI_1163860	TRUE	TRUE	TRUE	TRUE	FALSE
SUGI_1163870	FALSE	FALSE	FALSE	TRUE	FALSE
SUGI_1163880	FALSE	FALSE	FALSE	TRUE	FALSE
SUGI_1163890	FALSE	FALSE	FALSE	FALSE	FALSE
SUGI_1163900	FALSE	FALSE	FALSE	FALSE	FALSE
SUGI_1163910	TRUE	TRUE	TRUE	TRUE	FALSE
SUGI_1163920	TRUE	TRUE	TRUE	TRUE	FALSE
SUGI_1163930	FALSE	FALSE	FALSE	TRUE	FALSE
SUGI_1163940	TRUE	TRUE	TRUE	TRUE	FALSE
SUGI_1163950	FALSE	FALSE	FALSE	TRUE	FALSE
SUGI_1163960	TRUE	FALSE	TRUE	TRUE	FALSE
SUGI_1163970	TRUE	TRUE	TRUE	TRUE	FALSE
SUGI_1163980	FALSE	FALSE	FALSE	FALSE	FALSE
SUGI_1163990	FALSE	FALSE	FALSE	TRUE	FALSE
SUGI_1164000	TRUE	TRUE	FALSE	TRUE	FALSE
SUGI_1164010	FALSE	FALSE	FALSE	TRUE	FALSE
SUGI_1164020	FALSE	FALSE	FALSE	TRUE	FALSE
SUGI_1164030	FALSE	FALSE	FALSE	TRUE	FALSE
SUGI_1164040	TRUE	TRUE	TRUE	TRUE	FALSE
SUGI_1164050	FALSE	FALSE	FALSE	FALSE	TRUE
SUGI_1164060	FALSE	FALSE	TRUE	FALSE	TRUE
SUGI_1164070	FALSE	FALSE	FALSE	FALSE	FALSE
SUGI_1164080	FALSE	FALSE	FALSE	FALSE	FALSE
SUGI_1164090	TRUE	TRUE	TRUE	TRUE	FALSE
SUGI_1164100	FALSE	FALSE	FALSE	TRUE	FALSE
SUGI_1164110	TRUE	FALSE	TRUE	TRUE	FALSE
SUGI_1164120	TRUE	TRUE	TRUE	TRUE	FALSE
SUGI_1164130	TRUE	TRUE	TRUE	TRUE	FALSE
SUGI_1164140	TRUE	TRUE	TRUE	TRUE	FALSE
SUGI_1164150	TRUE	TRUE	TRUE	TRUE	FALSE
SUGI_1164160	TRUE	TRUE	TRUE	TRUE	FALSE
SUGI_1164170	TRUE	TRUE	TRUE	TRUE	FALSE
SUGI_1164180	FALSE	FALSE	FALSE	TRUE	FALSE
SUGI_1164190	TRUE	TRUE	TRUE	TRUE	FALSE
SUGI_1164200	FALSE	FALSE	FALSE	TRUE	FALSE
SUGI_1164210	TRUE	TRUE	TRUE	TRUE	FALSE
SUGI_1164220	TRUE	TRUE	TRUE	TRUE	FALSE
SUGI_1164230	TRUE	TRUE	TRUE	TRUE	FALSE
SUGI_1164240	TRUE	TRUE	TRUE	TRUE	FALSE
SUGI_1164250	FALSE	FALSE	FALSE	FALSE	FALSE
SUGI_1164260	FALSE	FALSE	TRUE	FALSE	TRUE
SUGI_1164270	FALSE	FALSE	FALSE	FALSE	FALSE
SUGI_1164280	FALSE	FALSE	FALSE	FALSE	FALSE
SUGI_1164290	TRUE	TRUE	FALSE	TRUE	FALSE
SUGI_1164300	FALSE	FALSE	FALSE	TRUE	FALSE
SUGI_1164310	TRUE	TRUE	TRUE	TRUE	FALSE
SUGI_1164320	FALSE	FALSE	FALSE	TRUE	FALSE
SUGI_1164330	TRUE	FALSE	TRUE	TRUE	FALSE
SUGI_1164340	FALSE	FALSE	FALSE	TRUE	FALSE
SUGI_1164350	TRUE	TRUE	TRUE	TRUE	FALSE
SUGI_1164360	FALSE	FALSE	TRUE	FALSE	TRUE
SUGI_1164370	TRUE	TRUE	FALSE	TRUE	FALSE
SUGI_1164380	TRUE	TRUE	TRUE	TRUE	FALSE
SUGI_1164390	FALSE	FALSE	FALSE	TRUE	FALSE
SUGI_1164400	FALSE	FALSE	FALSE	TRUE	FALSE
SUGI_1164410	TRUE	TRUE	TRUE	TRUE	FALSE
SUGI_1164420	FALSE	FALSE	FALSE	FALSE	FALSE
SUGI_1164430	FALSE	FALSE	TRUE	FALSE	FALSE
SUGI_1164440	FALSE	FALSE	FALSE	FALSE	TRUE
SUGI_1164450	FALSE	FALSE	FALSE	FALSE	FALSE
SUGI_1164460	FALSE	FALSE	FALSE	FALSE	FALSE
SUGI_1164470	FALSE	FALSE	TRUE	FALSE	TRUE
SUGI_1164480	FALSE	FALSE	FALSE	TRUE	FALSE
SUGI_1164490	TRUE	TRUE	FALSE	TRUE	FALSE
SUGI_1164500	TRUE	TRUE	FALSE	TRUE	FALSE
SUGI_1164510	TRUE	FALSE	TRUE	TRUE	FALSE
SUGI_1164520	FALSE	FALSE	FALSE	TRUE	FALSE
SUGI_1164530	FALSE	FALSE	FALSE	TRUE	FALSE
SUGI_1164540	FALSE	FALSE	TRUE	FALSE	TRUE
SUGI_1164550	FALSE	FALSE	TRUE	FALSE	TRUE
SUGI_1164560	FALSE	FALSE	FALSE	FALSE	TRUE
SUGI_1164570	FALSE	FALSE	FALSE	FALSE	FALSE
SUGI_1164580	FALSE	FALSE	TRUE	FALSE	TRUE
SUGI_1164590	FALSE	FALSE	TRUE	FALSE	TRUE
SUGI_1164600	FALSE	FALSE	FALSE	FALSE	FALSE
SUGI_1164610	FALSE	FALSE	FALSE	FALSE	FALSE
SUGI_1164620	FALSE	FALSE	FALSE	TRUE	FALSE
SUGI_1164630	TRUE	FALSE	TRUE	TRUE	FALSE
SUGI_1164640	TRUE	TRUE	TRUE	TRUE	FALSE
SUGI_1164650	FALSE	FALSE	FALSE	TRUE	FALSE
SUGI_1164660	TRUE	TRUE	TRUE	TRUE	FALSE
SUGI_1164670	TRUE	TRUE	TRUE	TRUE	FALSE
SUGI_1164680	TRUE	TRUE	FALSE	TRUE	FALSE
SUGI_1164690	TRUE	TRUE	FALSE	TRUE	FALSE
SUGI_1164700	FALSE	FALSE	FALSE	TRUE	FALSE
SUGI_1164710	TRUE	TRUE	TRUE	TRUE	FALSE
SUGI_1164720	TRUE	FALSE	TRUE	TRUE	TRUE
SUGI_1164730	TRUE	FALSE	TRUE	TRUE	FALSE
SUGI_1164740	FALSE	FALSE	FALSE	TRUE	FALSE
SUGI_1164750	TRUE	TRUE	TRUE	TRUE	FALSE
SUGI_1164760	FALSE	FALSE	FALSE	TRUE	FALSE
SUGI_1164770	FALSE	FALSE	FALSE	TRUE	FALSE
SUGI_1164780	FALSE	FALSE	FALSE	TRUE	FALSE
SUGI_1164790	FALSE	FALSE	FALSE	TRUE	FALSE
SUGI_1164800	TRUE	TRUE	FALSE	TRUE	FALSE
SUGI_1164810	TRUE	TRUE	TRUE	TRUE	FALSE
SUGI_1164820	FALSE	FALSE	FALSE	TRUE	FALSE
SUGI_1164830	TRUE	FALSE	TRUE	TRUE	FALSE
SUGI_1164840	FALSE	FALSE	FALSE	FALSE	FALSE
SUGI_1164850	FALSE	FALSE	FALSE	FALSE	FALSE
SUGI_1164860	FALSE	FALSE	TRUE	FALSE	TRUE
SUGI_1164870	FALSE	FALSE	FALSE	FALSE	FALSE
SUGI_1164880	FALSE	FALSE	FALSE	FALSE	FALSE
SUGI_1164890	FALSE	FALSE	TRUE	FALSE	TRUE
SUGI_1164900	FALSE	FALSE	TRUE	FALSE	TRUE
SUGI_1164910	FALSE	FALSE	FALSE	FALSE	FALSE
SUGI_1164920	FALSE	FALSE	FALSE	TRUE	FALSE
SUGI_1164930	FALSE	FALSE	FALSE	TRUE	FALSE
SUGI_1164940	TRUE	TRUE	TRUE	TRUE	FALSE
SUGI_1164950	FALSE	FALSE	FALSE	TRUE	FALSE
SUGI_1164960	TRUE	TRUE	TRUE	TRUE	FALSE
SUGI_1164970	FALSE	FALSE	FALSE	TRUE	FALSE
SUGI_1164980	FALSE	FALSE	TRUE	FALSE	FALSE
SUGI_1164990	FALSE	FALSE	TRUE	FALSE	TRUE
SUGI_1165000	FALSE	FALSE	TRUE	FALSE	TRUE
SUGI_1165010	FALSE	FALSE	FALSE	TRUE	FALSE
SUGI_1165020	FALSE	FALSE	FALSE	FALSE	FALSE
SUGI_1165030	FALSE	FALSE	FALSE	FALSE	FALSE
SUGI_1165040	TRUE	TRUE	TRUE	TRUE	FALSE
SUGI_1165050	TRUE	FALSE	TRUE	TRUE	FALSE
SUGI_1165060	TRUE	FALSE	TRUE	TRUE	FALSE
SUGI_1165070	TRUE	FALSE	TRUE	TRUE	FALSE
SUGI_1165080	FALSE	FALSE	FALSE	TRUE	FALSE
SUGI_1165090	TRUE	TRUE	TRUE	TRUE	FALSE
SUGI_1165100	FALSE	FALSE	FALSE	TRUE	FALSE
SUGI_1165110	TRUE	TRUE	TRUE	TRUE	FALSE
SUGI_1165120	FALSE	FALSE	FALSE	TRUE	FALSE
SUGI_1165130	TRUE	TRUE	TRUE	TRUE	FALSE
SUGI_1165140	FALSE	FALSE	FALSE	TRUE	FALSE
SUGI_1165150	FALSE	FALSE	FALSE	TRUE	FALSE
SUGI_1165160	FALSE	FALSE	FALSE	TRUE	FALSE
SUGI_1165170	TRUE	FALSE	TRUE	TRUE	FALSE
SUGI_1165180	TRUE	FALSE	TRUE	TRUE	FALSE
SUGI_1165190	FALSE	FALSE	FALSE	FALSE	FALSE
SUGI_1165200	FALSE	FALSE	FALSE	FALSE	FALSE
SUGI_1165210	TRUE	TRUE	TRUE	TRUE	FALSE
SUGI_1165220	TRUE	TRUE	TRUE	TRUE	FALSE
SUGI_1165230	FALSE	FALSE	FALSE	TRUE	FALSE
SUGI_1165240	FALSE	FALSE	FALSE	FALSE	FALSE
SUGI_1165250	FALSE	FALSE	FALSE	TRUE	FALSE
SUGI_1165260	TRUE	TRUE	TRUE	TRUE	FALSE
SUGI_1165270	FALSE	FALSE	FALSE	FALSE	FALSE
SUGI_1165280	FALSE	FALSE	FALSE	FALSE	FALSE
SUGI_1165290	TRUE	TRUE	TRUE	TRUE	FALSE
SUGI_1165300	TRUE	TRUE	TRUE	TRUE	FALSE
SUGI_1165310	FALSE	FALSE	TRUE	FALSE	FALSE
SUGI_1165320	FALSE	FALSE	FALSE	TRUE	FALSE
SUGI_1165330	FALSE	FALSE	FALSE	TRUE	FALSE
SUGI_1165340	TRUE	TRUE	TRUE	TRUE	FALSE
SUGI_1165350	FALSE	FALSE	FALSE	TRUE	FALSE
SUGI_1165360	FALSE	FALSE	TRUE	FALSE	TRUE
SUGI_1165370	FALSE	FALSE	FALSE	TRUE	FALSE
SUGI_1165380	FALSE	FALSE	FALSE	TRUE	FALSE
SUGI_1165390	FALSE	FALSE	FALSE	TRUE	FALSE
SUGI_1165400	TRUE	FALSE	TRUE	TRUE	FALSE
SUGI_1165410	TRUE	TRUE	TRUE	TRUE	FALSE
SUGI_1165420	FALSE	FALSE	FALSE	TRUE	FALSE
SUGI_1165430	FALSE	FALSE	FALSE	TRUE	FALSE
SUGI_1165440	FALSE	FALSE	FALSE	TRUE	FALSE
SUGI_1165450	FALSE	FALSE	FALSE	TRUE	FALSE
SUGI_1165460	TRUE	TRUE	TRUE	TRUE	FALSE
SUGI_1165470	FALSE	FALSE	FALSE	TRUE	FALSE
SUGI_1165480	TRUE	TRUE	TRUE	TRUE	FALSE
SUGI_1165490	FALSE	FALSE	FALSE	TRUE	FALSE
SUGI_1165500	FALSE	FALSE	TRUE	FALSE	TRUE
SUGI_1165510	FALSE	FALSE	FALSE	FALSE	FALSE
SUGI_1165520	FALSE	FALSE	TRUE	FALSE	TRUE
SUGI_1165530	FALSE	FALSE	TRUE	FALSE	FALSE
SUGI_1165540	FALSE	FALSE	TRUE	FALSE	TRUE
SUGI_1165550	FALSE	FALSE	TRUE	FALSE	TRUE
SUGI_1165560	FALSE	FALSE	FALSE	FALSE	FALSE
SUGI_1165570	FALSE	FALSE	TRUE	FALSE	FALSE
SUGI_1165580	FALSE	FALSE	FALSE	FALSE	FALSE
SUGI_1165590	TRUE	TRUE	TRUE	TRUE	FALSE
SUGI_1165600	TRUE	TRUE	FALSE	TRUE	FALSE
SUGI_1165610	TRUE	TRUE	FALSE	TRUE	FALSE
SUGI_1165620	FALSE	FALSE	FALSE	TRUE	FALSE
SUGI_1165630	FALSE	FALSE	FALSE	TRUE	FALSE
SUGI_1165640	TRUE	TRUE	TRUE	TRUE	FALSE
SUGI_1165650	TRUE	TRUE	TRUE	TRUE	FALSE
SUGI_1165660	TRUE	TRUE	TRUE	TRUE	FALSE
SUGI_1165670	TRUE	TRUE	TRUE	TRUE	FALSE
SUGI_1165680	TRUE	TRUE	TRUE	TRUE	FALSE
SUGI_1165690	FALSE	FALSE	FALSE	TRUE	FALSE
SUGI_1165700	TRUE	TRUE	TRUE	TRUE	FALSE
SUGI_1165710	FALSE	FALSE	FALSE	TRUE	FALSE
SUGI_1165720	TRUE	FALSE	TRUE	TRUE	FALSE
SUGI_1165730	FALSE	FALSE	FALSE	TRUE	FALSE
SUGI_1165740	FALSE	FALSE	FALSE	TRUE	FALSE
SUGI_1165750	FALSE	FALSE	FALSE	FALSE	FALSE
SUGI_1165760	FALSE	FALSE	FALSE	FALSE	FALSE
SUGI_1165770	FALSE	FALSE	FALSE	FALSE	FALSE
SUGI_1165780	TRUE	TRUE	TRUE	TRUE	FALSE
SUGI_1165790	TRUE	TRUE	FALSE	TRUE	TRUE
SUGI_1165800	FALSE	FALSE	FALSE	TRUE	FALSE
SUGI_1165810	FALSE	FALSE	FALSE	TRUE	FALSE
SUGI_1165820	FALSE	FALSE	FALSE	TRUE	FALSE
SUGI_1165830	TRUE	TRUE	TRUE	TRUE	FALSE
SUGI_1165840	FALSE	FALSE	FALSE	TRUE	FALSE
SUGI_1165850	FALSE	FALSE	FALSE	TRUE	FALSE
SUGI_1165860	FALSE	FALSE	FALSE	TRUE	FALSE
SUGI_1165870	FALSE	FALSE	FALSE	TRUE	FALSE
SUGI_1165880	FALSE	FALSE	FALSE	TRUE	FALSE
SUGI_1165890	TRUE	TRUE	TRUE	TRUE	FALSE
SUGI_1165900	TRUE	TRUE	FALSE	TRUE	FALSE
SUGI_1165910	TRUE	TRUE	FALSE	TRUE	FALSE
SUGI_1165920	TRUE	TRUE	FALSE	TRUE	FALSE
SUGI_1165930	TRUE	TRUE	FALSE	TRUE	FALSE
SUGI_1165940	FALSE	FALSE	FALSE	TRUE	FALSE
SUGI_1165950	FALSE	FALSE	FALSE	TRUE	FALSE
SUGI_1165960	FALSE	FALSE	FALSE	TRUE	FALSE
SUGI_1165970	FALSE	FALSE	FALSE	TRUE	FALSE
SUGI_1165980	FALSE	FALSE	FALSE	TRUE	FALSE
SUGI_1165990	TRUE	TRUE	TRUE	TRUE	FALSE
SUGI_1166000	FALSE	FALSE	FALSE	TRUE	FALSE
SUGI_1166010	TRUE	TRUE	TRUE	TRUE	FALSE
SUGI_1166020	FALSE	FALSE	FALSE	TRUE	FALSE
SUGI_1166030	FALSE	FALSE	FALSE	TRUE	FALSE
SUGI_1166040	FALSE	FALSE	FALSE	TRUE	FALSE
SUGI_1166050	FALSE	FALSE	FALSE	FALSE	FALSE
SUGI_1166060	TRUE	FALSE	TRUE	TRUE	FALSE
SUGI_1166070	FALSE	FALSE	FALSE	TRUE	FALSE
SUGI_1166080	FALSE	FALSE	FALSE	TRUE	FALSE
SUGI_1166090	FALSE	FALSE	FALSE	TRUE	FALSE
SUGI_1166100	FALSE	FALSE	FALSE	TRUE	FALSE
SUGI_1166110	FALSE	FALSE	TRUE	FALSE	TRUE
SUGI_1166120	FALSE	FALSE	TRUE	FALSE	TRUE
SUGI_1166130	FALSE	FALSE	TRUE	FALSE	TRUE
SUGI_1166140	FALSE	FALSE	TRUE	FALSE	FALSE
SUGI_1166150	FALSE	FALSE	FALSE	FALSE	FALSE
SUGI_1166160	FALSE	FALSE	FALSE	FALSE	FALSE
SUGI_1166170	FALSE	FALSE	TRUE	FALSE	TRUE
SUGI_1166180	FALSE	FALSE	FALSE	TRUE	FALSE
SUGI_1166190	FALSE	FALSE	TRUE	FALSE	TRUE
SUGI_1166200	FALSE	FALSE	TRUE	FALSE	TRUE
SUGI_1166210	FALSE	FALSE	FALSE	TRUE	FALSE
SUGI_1166220	FALSE	FALSE	FALSE	TRUE	FALSE
SUGI_1166230	TRUE	TRUE	TRUE	TRUE	FALSE
SUGI_1166240	FALSE	FALSE	FALSE	TRUE	FALSE
SUGI_1166250	FALSE	FALSE	FALSE	FALSE	FALSE
SUGI_1166260	FALSE	FALSE	TRUE	FALSE	TRUE
SUGI_1166270	FALSE	FALSE	FALSE	FALSE	FALSE
SUGI_1166280	FALSE	TRUE	FALSE	FALSE	TRUE
SUGI_1166290	FALSE	FALSE	FALSE	FALSE	FALSE
SUGI_1166300	FALSE	FALSE	FALSE	FALSE	FALSE
SUGI_1166310	FALSE	FALSE	TRUE	FALSE	FALSE
SUGI_1166320	TRUE	TRUE	TRUE	TRUE	FALSE
SUGI_1166330	FALSE	FALSE	FALSE	TRUE	FALSE
SUGI_1166340	FALSE	FALSE	FALSE	FALSE	FALSE
SUGI_1166350	FALSE	FALSE	FALSE	FALSE	FALSE
SUGI_1166360	FALSE	FALSE	FALSE	FALSE	FALSE
SUGI_1166370	FALSE	FALSE	TRUE	FALSE	TRUE
SUGI_1166380	FALSE	FALSE	TRUE	FALSE	TRUE
SUGI_1166390	FALSE	FALSE	FALSE	FALSE	FALSE
SUGI_1166400	FALSE	FALSE	FALSE	FALSE	FALSE
SUGI_1166410	FALSE	FALSE	FALSE	FALSE	FALSE
SUGI_1166420	FALSE	FALSE	FALSE	FALSE	FALSE
SUGI_1166430	FALSE	FALSE	FALSE	TRUE	FALSE
SUGI_1166440	FALSE	FALSE	TRUE	FALSE	FALSE
SUGI_1166450	FALSE	FALSE	TRUE	FALSE	TRUE
SUGI_1166460	FALSE	FALSE	TRUE	FALSE	TRUE
SUGI_1166470	FALSE	FALSE	TRUE	FALSE	FALSE
SUGI_1166480	FALSE	FALSE	FALSE	TRUE	FALSE
SUGI_1166490	FALSE	FALSE	FALSE	FALSE	FALSE
SUGI_1166500	FALSE	FALSE	FALSE	FALSE	FALSE
SUGI_1166510	FALSE	FALSE	TRUE	FALSE	TRUE
SUGI_1166520	FALSE	FALSE	FALSE	FALSE	FALSE
SUGI_1166530	FALSE	FALSE	FALSE	TRUE	FALSE
SUGI_1166540	FALSE	FALSE	FALSE	TRUE	FALSE
SUGI_1166550	TRUE	TRUE	TRUE	TRUE	FALSE
SUGI_1166560	TRUE	FALSE	TRUE	TRUE	FALSE
SUGI_1166570	TRUE	FALSE	TRUE	TRUE	FALSE
SUGI_1166580	FALSE	FALSE	TRUE	FALSE	FALSE
SUGI_1166590	FALSE	FALSE	FALSE	FALSE	FALSE
SUGI_1166600	TRUE	FALSE	TRUE	TRUE	FALSE
SUGI_1166610	TRUE	FALSE	TRUE	TRUE	FALSE
SUGI_1166620	TRUE	FALSE	TRUE	TRUE	FALSE
SUGI_1166630	TRUE	TRUE	TRUE	TRUE	FALSE
SUGI_1166640	FALSE	FALSE	FALSE	FALSE	FALSE
SUGI_1166650	TRUE	TRUE	TRUE	TRUE	FALSE
SUGI_1166660	FALSE	FALSE	FALSE	TRUE	FALSE
SUGI_1166670	FALSE	FALSE	FALSE	TRUE	FALSE
SUGI_1166680	FALSE	FALSE	FALSE	TRUE	FALSE
SUGI_1166690	FALSE	FALSE	FALSE	FALSE	FALSE
SUGI_1166700	FALSE	FALSE	TRUE	FALSE	TRUE
SUGI_1166710	FALSE	FALSE	FALSE	FALSE	FALSE
SUGI_1166720	FALSE	FALSE	FALSE	TRUE	FALSE
SUGI_1166730	TRUE	FALSE	TRUE	TRUE	FALSE
SUGI_1166740	FALSE	FALSE	FALSE	TRUE	FALSE
SUGI_1166750	FALSE	FALSE	FALSE	TRUE	FALSE
SUGI_1166760	FALSE	FALSE	FALSE	TRUE	FALSE
SUGI_1166770	TRUE	TRUE	TRUE	TRUE	FALSE
SUGI_1166780	FALSE	FALSE	FALSE	TRUE	FALSE
SUGI_1166790	FALSE	FALSE	FALSE	TRUE	FALSE
SUGI_1166800	TRUE	TRUE	TRUE	TRUE	FALSE
SUGI_1166810	TRUE	TRUE	TRUE	TRUE	FALSE
SUGI_1166820	FALSE	FALSE	FALSE	TRUE	FALSE
SUGI_1166830	FALSE	FALSE	FALSE	TRUE	FALSE
SUGI_1166840	TRUE	TRUE	FALSE	TRUE	FALSE
SUGI_1166850	TRUE	TRUE	TRUE	TRUE	FALSE
SUGI_1166860	FALSE	FALSE	FALSE	TRUE	FALSE
SUGI_1166870	TRUE	TRUE	TRUE	TRUE	FALSE
SUGI_1166880	FALSE	FALSE	FALSE	TRUE	FALSE
SUGI_1166890	FALSE	FALSE	FALSE	TRUE	FALSE
SUGI_1166900	FALSE	FALSE	FALSE	TRUE	FALSE
SUGI_1166910	FALSE	FALSE	FALSE	FALSE	FALSE
SUGI_1166920	FALSE	FALSE	FALSE	TRUE	FALSE
SUGI_1166930	FALSE	FALSE	FALSE	FALSE	FALSE
SUGI_1166940	FALSE	FALSE	TRUE	FALSE	TRUE
SUGI_1166950	FALSE	FALSE	TRUE	FALSE	TRUE
SUGI_1166960	FALSE	FALSE	TRUE	FALSE	TRUE
SUGI_1166970	FALSE	FALSE	FALSE	TRUE	FALSE
SUGI_1166980	FALSE	FALSE	FALSE	FALSE	FALSE
SUGI_1166990	FALSE	FALSE	FALSE	TRUE	FALSE
SUGI_1167000	FALSE	FALSE	FALSE	TRUE	FALSE
SUGI_1167010	TRUE	TRUE	TRUE	TRUE	FALSE
SUGI_1167020	FALSE	FALSE	FALSE	TRUE	FALSE
SUGI_1167030	FALSE	FALSE	FALSE	TRUE	FALSE
SUGI_1167040	FALSE	FALSE	FALSE	TRUE	FALSE
SUGI_1167050	FALSE	FALSE	TRUE	FALSE	TRUE
SUGI_1167060	FALSE	FALSE	FALSE	TRUE	FALSE
SUGI_1167070	FALSE	FALSE	FALSE	TRUE	FALSE
SUGI_1167080	FALSE	FALSE	FALSE	TRUE	FALSE
SUGI_1167090	FALSE	FALSE	FALSE	TRUE	FALSE
SUGI_1167100	TRUE	TRUE	TRUE	TRUE	FALSE
SUGI_1167110	FALSE	FALSE	FALSE	TRUE	FALSE
SUGI_1167120	FALSE	FALSE	FALSE	TRUE	FALSE
SUGI_1167130	FALSE	FALSE	FALSE	TRUE	FALSE
SUGI_1167140	TRUE	TRUE	FALSE	TRUE	FALSE
SUGI_1167150	TRUE	TRUE	TRUE	TRUE	FALSE
SUGI_1167160	FALSE	FALSE	TRUE	FALSE	TRUE
SUGI_1167170	FALSE	FALSE	TRUE	FALSE	TRUE
SUGI_1167180	TRUE	TRUE	TRUE	TRUE	FALSE
SUGI_1167190	TRUE	TRUE	FALSE	TRUE	FALSE
SUGI_1167200	FALSE	FALSE	FALSE	TRUE	FALSE
SUGI_1167210	FALSE	FALSE	FALSE	TRUE	FALSE
SUGI_1167220	FALSE	FALSE	FALSE	TRUE	FALSE
SUGI_1167230	TRUE	TRUE	FALSE	TRUE	FALSE
SUGI_1167240	TRUE	TRUE	TRUE	TRUE	FALSE
SUGI_1167250	FALSE	FALSE	FALSE	TRUE	FALSE
SUGI_1167260	FALSE	FALSE	FALSE	TRUE	FALSE
SUGI_1167270	FALSE	FALSE	FALSE	TRUE	FALSE
SUGI_1167280	FALSE	FALSE	FALSE	TRUE	FALSE
SUGI_1167290	FALSE	FALSE	FALSE	TRUE	FALSE
SUGI_1167300	TRUE	FALSE	TRUE	TRUE	FALSE
SUGI_1167310	TRUE	TRUE	TRUE	TRUE	FALSE
SUGI_1167320	FALSE	FALSE	FALSE	TRUE	FALSE
SUGI_1167330	FALSE	FALSE	FALSE	TRUE	FALSE
SUGI_1167340	TRUE	TRUE	FALSE	TRUE	FALSE
SUGI_1167350	FALSE	FALSE	FALSE	TRUE	FALSE
SUGI_1167360	TRUE	TRUE	TRUE	TRUE	FALSE
SUGI_1167370	TRUE	TRUE	FALSE	TRUE	FALSE
SUGI_1167380	TRUE	TRUE	TRUE	TRUE	FALSE
SUGI_1167390	TRUE	TRUE	TRUE	TRUE	FALSE
SUGI_1167400	FALSE	FALSE	TRUE	FALSE	FALSE
SUGI_1167410	FALSE	FALSE	TRUE	FALSE	TRUE
SUGI_1167420	FALSE	FALSE	TRUE	FALSE	FALSE
SUGI_1167430	TRUE	FALSE	TRUE	TRUE	FALSE
SUGI_1167440	FALSE	FALSE	FALSE	TRUE	FALSE
SUGI_1167450	FALSE	FALSE	FALSE	TRUE	FALSE
SUGI_1167460	FALSE	FALSE	FALSE	TRUE	FALSE
SUGI_1167470	FALSE	FALSE	FALSE	TRUE	FALSE
SUGI_1167480	FALSE	FALSE	FALSE	TRUE	FALSE
SUGI_1167490	FALSE	FALSE	FALSE	TRUE	FALSE
SUGI_1167500	FALSE	FALSE	FALSE	TRUE	FALSE
SUGI_1167510	TRUE	FALSE	TRUE	TRUE	FALSE
SUGI_1167520	TRUE	FALSE	TRUE	TRUE	FALSE
SUGI_1167530	FALSE	FALSE	FALSE	TRUE	FALSE
SUGI_1167540	FALSE	FALSE	TRUE	FALSE	FALSE
SUGI_1167550	FALSE	FALSE	FALSE	FALSE	FALSE
SUGI_1167560	TRUE	TRUE	TRUE	TRUE	FALSE
SUGI_1167570	TRUE	FALSE	TRUE	TRUE	FALSE
SUGI_1167580	FALSE	FALSE	FALSE	TRUE	FALSE
SUGI_1167590	TRUE	TRUE	TRUE	TRUE	FALSE
SUGI_1167600	FALSE	FALSE	TRUE	FALSE	TRUE
SUGI_1167610	FALSE	FALSE	FALSE	FALSE	FALSE
SUGI_1167620	FALSE	FALSE	TRUE	FALSE	TRUE
SUGI_1167630	FALSE	FALSE	FALSE	FALSE	FALSE
SUGI_1167640	TRUE	TRUE	TRUE	TRUE	FALSE
SUGI_1167650	FALSE	FALSE	FALSE	TRUE	FALSE
SUGI_1167660	FALSE	FALSE	FALSE	TRUE	FALSE
SUGI_1167670	FALSE	FALSE	FALSE	TRUE	FALSE
SUGI_1167680	FALSE	FALSE	FALSE	TRUE	FALSE
SUGI_1167690	FALSE	FALSE	FALSE	TRUE	FALSE
SUGI_1167700	FALSE	FALSE	FALSE	TRUE	FALSE
SUGI_1167710	FALSE	FALSE	FALSE	TRUE	FALSE
SUGI_1167720	TRUE	TRUE	TRUE	TRUE	FALSE
SUGI_1167730	FALSE	FALSE	FALSE	FALSE	FALSE
SUGI_1167740	FALSE	FALSE	FALSE	FALSE	FALSE
SUGI_1167750	TRUE	TRUE	FALSE	TRUE	FALSE
SUGI_1167760	FALSE	FALSE	TRUE	FALSE	TRUE
SUGI_1167770	FALSE	FALSE	TRUE	FALSE	TRUE
SUGI_1167780	FALSE	FALSE	FALSE	FALSE	FALSE
SUGI_1167790	FALSE	FALSE	TRUE	FALSE	TRUE
SUGI_1167800	FALSE	FALSE	FALSE	FALSE	FALSE
SUGI_1167810	FALSE	FALSE	FALSE	TRUE	FALSE
SUGI_1167820	FALSE	FALSE	FALSE	TRUE	FALSE
SUGI_1167830	TRUE	TRUE	TRUE	TRUE	FALSE
SUGI_1167840	FALSE	FALSE	FALSE	TRUE	FALSE
SUGI_1167850	FALSE	FALSE	FALSE	TRUE	FALSE
SUGI_1167860	TRUE	TRUE	TRUE	TRUE	FALSE
SUGI_1167870	TRUE	TRUE	FALSE	TRUE	FALSE
SUGI_1167880	FALSE	FALSE	FALSE	TRUE	FALSE
SUGI_1167890	FALSE	FALSE	FALSE	TRUE	FALSE
SUGI_1167900	TRUE	TRUE	TRUE	TRUE	FALSE
SUGI_1167910	TRUE	TRUE	FALSE	TRUE	FALSE
SUGI_1167920	TRUE	TRUE	FALSE	TRUE	FALSE
SUGI_1167930	FALSE	FALSE	FALSE	FALSE	FALSE
SUGI_1167940	FALSE	FALSE	TRUE	FALSE	TRUE
SUGI_1167950	FALSE	FALSE	FALSE	TRUE	FALSE
SUGI_1167960	FALSE	FALSE	FALSE	TRUE	FALSE
SUGI_1167970	FALSE	FALSE	FALSE	TRUE	FALSE
SUGI_1167980	FALSE	FALSE	FALSE	TRUE	FALSE
SUGI_1167990	FALSE	FALSE	FALSE	TRUE	FALSE
SUGI_1168000	FALSE	FALSE	TRUE	FALSE	TRUE
SUGI_1168010	FALSE	FALSE	TRUE	FALSE	TRUE
SUGI_1168020	TRUE	TRUE	TRUE	TRUE	FALSE
SUGI_1168030	FALSE	FALSE	FALSE	TRUE	FALSE
SUGI_1168040	FALSE	FALSE	FALSE	TRUE	FALSE
SUGI_1168050	FALSE	FALSE	TRUE	FALSE	TRUE
SUGI_1168060	FALSE	FALSE	TRUE	FALSE	TRUE
SUGI_1168070	FALSE	FALSE	TRUE	FALSE	TRUE
SUGI_1168080	FALSE	FALSE	TRUE	FALSE	TRUE
SUGI_1168090	FALSE	FALSE	TRUE	FALSE	TRUE
SUGI_1168100	TRUE	TRUE	TRUE	TRUE	FALSE
SUGI_1168110	TRUE	TRUE	TRUE	TRUE	FALSE
SUGI_1168120	TRUE	TRUE	TRUE	TRUE	FALSE
SUGI_1168130	TRUE	TRUE	TRUE	TRUE	FALSE
SUGI_1168140	FALSE	FALSE	FALSE	FALSE	FALSE
SUGI_1168150	FALSE	FALSE	FALSE	TRUE	FALSE
SUGI_1168160	FALSE	FALSE	FALSE	TRUE	FALSE
SUGI_1168170	FALSE	FALSE	FALSE	TRUE	FALSE
SUGI_1168180	FALSE	FALSE	FALSE	TRUE	FALSE
SUGI_1168190	FALSE	FALSE	FALSE	TRUE	FALSE
SUGI_1168200	FALSE	FALSE	FALSE	TRUE	FALSE
SUGI_1168210	TRUE	TRUE	TRUE	TRUE	FALSE
SUGI_1168220	FALSE	FALSE	FALSE	TRUE	FALSE
SUGI_1168230	TRUE	FALSE	TRUE	TRUE	TRUE
SUGI_1168240	FALSE	FALSE	FALSE	TRUE	FALSE
SUGI_1168250	FALSE	FALSE	TRUE	FALSE	TRUE
SUGI_1168260	FALSE	FALSE	TRUE	FALSE	FALSE
SUGI_1168270	FALSE	FALSE	TRUE	FALSE	TRUE
SUGI_1168280	FALSE	FALSE	FALSE	TRUE	FALSE
SUGI_1168290	TRUE	TRUE	TRUE	TRUE	FALSE
SUGI_1168300	FALSE	FALSE	FALSE	TRUE	FALSE
SUGI_1168310	TRUE	FALSE	TRUE	TRUE	FALSE
SUGI_1168320	TRUE	FALSE	TRUE	TRUE	TRUE
SUGI_1168330	FALSE	FALSE	FALSE	TRUE	FALSE
SUGI_1168340	TRUE	FALSE	TRUE	TRUE	FALSE
SUGI_1168350	TRUE	TRUE	TRUE	TRUE	FALSE
SUGI_1168360	TRUE	TRUE	TRUE	TRUE	FALSE
SUGI_1168370	FALSE	FALSE	FALSE	FALSE	TRUE
SUGI_1168380	FALSE	FALSE	TRUE	FALSE	TRUE
SUGI_1168390	FALSE	FALSE	TRUE	FALSE	TRUE
SUGI_1168400	TRUE	FALSE	TRUE	TRUE	FALSE
SUGI_1168410	TRUE	TRUE	TRUE	TRUE	FALSE
SUGI_1168420	TRUE	TRUE	TRUE	TRUE	FALSE
SUGI_1168430	TRUE	FALSE	TRUE	TRUE	FALSE
SUGI_1168440	TRUE	TRUE	TRUE	TRUE	FALSE
SUGI_1168450	FALSE	FALSE	FALSE	TRUE	FALSE
SUGI_1168460	TRUE	TRUE	TRUE	TRUE	FALSE
SUGI_1168470	FALSE	FALSE	FALSE	FALSE	FALSE
SUGI_1168480	FALSE	FALSE	FALSE	FALSE	FALSE
SUGI_1168490	FALSE	FALSE	FALSE	TRUE	FALSE
SUGI_1168500	TRUE	FALSE	TRUE	TRUE	FALSE
SUGI_1168510	FALSE	FALSE	FALSE	TRUE	FALSE
SUGI_1168520	FALSE	FALSE	FALSE	TRUE	FALSE
SUGI_1168530	TRUE	TRUE	TRUE	TRUE	FALSE
SUGI_1168540	FALSE	FALSE	FALSE	TRUE	FALSE
SUGI_1168550	TRUE	TRUE	TRUE	TRUE	FALSE
SUGI_1168560	TRUE	FALSE	TRUE	TRUE	FALSE
SUGI_1168570	TRUE	TRUE	TRUE	TRUE	FALSE
SUGI_1168580	TRUE	TRUE	TRUE	TRUE	FALSE
SUGI_1168590	TRUE	FALSE	TRUE	TRUE	FALSE
SUGI_1168600	TRUE	FALSE	TRUE	TRUE	FALSE
SUGI_1168610	FALSE	FALSE	FALSE	TRUE	FALSE
SUGI_1168620	FALSE	FALSE	FALSE	TRUE	FALSE
SUGI_1168630	TRUE	FALSE	TRUE	TRUE	FALSE
SUGI_1168640	TRUE	TRUE	TRUE	TRUE	FALSE
SUGI_1168650	TRUE	TRUE	TRUE	TRUE	FALSE
SUGI_1168660	FALSE	FALSE	FALSE	FALSE	FALSE
SUGI_1168670	FALSE	FALSE	TRUE	FALSE	FALSE
SUGI_1168680	FALSE	FALSE	TRUE	FALSE	TRUE
SUGI_1168690	TRUE	TRUE	TRUE	TRUE	FALSE
SUGI_1168700	TRUE	FALSE	TRUE	TRUE	FALSE
SUGI_1168710	FALSE	FALSE	FALSE	TRUE	FALSE
SUGI_1168720	TRUE	TRUE	TRUE	TRUE	FALSE
SUGI_1168730	TRUE	TRUE	TRUE	TRUE	FALSE
SUGI_1168740	TRUE	TRUE	TRUE	TRUE	FALSE
SUGI_1168750	FALSE	FALSE	FALSE	TRUE	FALSE
SUGI_1168760	TRUE	TRUE	TRUE	TRUE	FALSE
SUGI_1168770	TRUE	TRUE	TRUE	TRUE	FALSE
SUGI_1168780	TRUE	TRUE	TRUE	TRUE	FALSE
SUGI_1168790	FALSE	FALSE	FALSE	TRUE	FALSE
SUGI_1168800	TRUE	TRUE	TRUE	TRUE	FALSE
SUGI_1168810	FALSE	FALSE	FALSE	TRUE	FALSE
SUGI_1168820	TRUE	FALSE	TRUE	TRUE	FALSE
SUGI_1168830	TRUE	TRUE	TRUE	TRUE	FALSE
SUGI_1168840	FALSE	FALSE	FALSE	TRUE	FALSE
SUGI_1168850	FALSE	FALSE	FALSE	TRUE	FALSE
SUGI_1168860	TRUE	TRUE	TRUE	TRUE	FALSE
SUGI_1168870	TRUE	TRUE	TRUE	TRUE	FALSE
SUGI_1168880	FALSE	FALSE	FALSE	TRUE	FALSE
SUGI_1168890	FALSE	FALSE	FALSE	TRUE	FALSE
SUGI_1168900	FALSE	FALSE	FALSE	TRUE	FALSE
SUGI_1168910	FALSE	FALSE	FALSE	TRUE	FALSE
SUGI_1168920	TRUE	TRUE	TRUE	TRUE	FALSE
SUGI_1168930	FALSE	FALSE	FALSE	TRUE	FALSE
SUGI_1168940	FALSE	FALSE	FALSE	TRUE	FALSE
SUGI_1168950	FALSE	FALSE	FALSE	FALSE	FALSE
SUGI_1168960	FALSE	FALSE	FALSE	TRUE	FALSE
SUGI_1168970	TRUE	TRUE	TRUE	TRUE	FALSE
SUGI_1168980	FALSE	FALSE	FALSE	TRUE	FALSE
SUGI_1168990	TRUE	TRUE	TRUE	TRUE	FALSE
SUGI_1169000	FALSE	FALSE	FALSE	TRUE	FALSE
SUGI_1169010	TRUE	TRUE	TRUE	TRUE	FALSE
SUGI_1169020	FALSE	FALSE	FALSE	FALSE	FALSE
SUGI_1169030	FALSE	FALSE	FALSE	FALSE	FALSE
SUGI_1169040	FALSE	FALSE	FALSE	FALSE	FALSE
SUGI_1169050	TRUE	TRUE	FALSE	TRUE	FALSE
SUGI_1169060	FALSE	FALSE	FALSE	TRUE	FALSE
SUGI_1169070	FALSE	FALSE	FALSE	FALSE	FALSE
SUGI_1169080	FALSE	FALSE	FALSE	FALSE	FALSE
SUGI_1169090	FALSE	FALSE	FALSE	TRUE	FALSE
SUGI_1169100	TRUE	TRUE	TRUE	TRUE	FALSE
SUGI_1169110	FALSE	FALSE	FALSE	TRUE	FALSE
SUGI_1169120	TRUE	TRUE	TRUE	TRUE	FALSE
SUGI_1169130	FALSE	FALSE	FALSE	TRUE	FALSE
SUGI_1169140	FALSE	FALSE	FALSE	TRUE	FALSE
SUGI_1169150	FALSE	FALSE	FALSE	TRUE	FALSE
SUGI_1169160	TRUE	TRUE	TRUE	TRUE	FALSE
SUGI_1169170	FALSE	FALSE	FALSE	TRUE	FALSE
SUGI_1169180	FALSE	FALSE	FALSE	FALSE	FALSE
SUGI_1169190	FALSE	FALSE	TRUE	FALSE	TRUE
SUGI_1169200	FALSE	FALSE	FALSE	TRUE	FALSE
SUGI_1169210	TRUE	TRUE	FALSE	TRUE	FALSE
SUGI_1169220	TRUE	TRUE	TRUE	TRUE	FALSE
SUGI_1169230	TRUE	TRUE	FALSE	TRUE	FALSE
SUGI_1169240	FALSE	FALSE	FALSE	TRUE	FALSE
SUGI_1169250	FALSE	FALSE	FALSE	TRUE	FALSE
SUGI_1169260	FALSE	FALSE	FALSE	TRUE	FALSE
SUGI_1169270	TRUE	TRUE	TRUE	TRUE	FALSE
SUGI_1169280	TRUE	TRUE	TRUE	TRUE	FALSE
SUGI_1169290	FALSE	FALSE	FALSE	FALSE	FALSE
SUGI_1169300	FALSE	FALSE	FALSE	TRUE	FALSE
SUGI_1169310	FALSE	FALSE	FALSE	FALSE	FALSE
SUGI_1169320	TRUE	TRUE	TRUE	TRUE	FALSE
SUGI_1169330	FALSE	FALSE	FALSE	TRUE	FALSE
SUGI_1169340	FALSE	FALSE	FALSE	TRUE	FALSE
SUGI_1169350	TRUE	FALSE	TRUE	TRUE	FALSE
SUGI_1169360	TRUE	TRUE	TRUE	TRUE	FALSE
SUGI_1169370	FALSE	FALSE	FALSE	TRUE	FALSE
SUGI_1169380	TRUE	TRUE	TRUE	TRUE	FALSE
SUGI_1169390	FALSE	FALSE	FALSE	TRUE	FALSE
SUGI_1169400	TRUE	TRUE	TRUE	TRUE	FALSE
SUGI_1169410	TRUE	FALSE	TRUE	TRUE	FALSE
SUGI_1169420	TRUE	TRUE	TRUE	TRUE	FALSE
SUGI_1169430	TRUE	FALSE	TRUE	TRUE	FALSE
SUGI_1169440	FALSE	FALSE	FALSE	TRUE	FALSE
SUGI_1169450	TRUE	TRUE	TRUE	TRUE	FALSE
SUGI_1169460	TRUE	TRUE	TRUE	TRUE	FALSE
SUGI_1169470	TRUE	TRUE	TRUE	TRUE	FALSE
SUGI_1169480	TRUE	FALSE	TRUE	TRUE	FALSE
SUGI_1169490	TRUE	FALSE	TRUE	TRUE	FALSE
SUGI_1169500	TRUE	FALSE	TRUE	TRUE	FALSE
SUGI_1169510	FALSE	FALSE	TRUE	FALSE	TRUE
SUGI_1169520	FALSE	FALSE	TRUE	FALSE	TRUE
SUGI_1169530	TRUE	FALSE	TRUE	TRUE	FALSE
SUGI_1169540	FALSE	FALSE	FALSE	TRUE	FALSE
SUGI_1169550	FALSE	FALSE	FALSE	TRUE	FALSE
SUGI_1169560	FALSE	FALSE	FALSE	TRUE	FALSE
SUGI_1169570	TRUE	FALSE	TRUE	TRUE	FALSE
SUGI_1169580	FALSE	FALSE	FALSE	TRUE	FALSE
SUGI_1169590	FALSE	FALSE	TRUE	FALSE	TRUE
SUGI_1169600	TRUE	TRUE	TRUE	TRUE	FALSE
SUGI_1169610	TRUE	TRUE	TRUE	TRUE	FALSE
SUGI_1169620	FALSE	FALSE	FALSE	TRUE	FALSE
SUGI_1169630	FALSE	FALSE	FALSE	TRUE	FALSE
SUGI_1169640	FALSE	FALSE	FALSE	TRUE	FALSE
SUGI_1169650	TRUE	TRUE	TRUE	TRUE	FALSE
SUGI_1169660	TRUE	TRUE	TRUE	TRUE	FALSE
SUGI_1169670	FALSE	FALSE	FALSE	TRUE	FALSE
SUGI_1169680	FALSE	FALSE	FALSE	TRUE	FALSE
SUGI_1169690	TRUE	FALSE	TRUE	TRUE	FALSE
SUGI_1169700	TRUE	FALSE	TRUE	TRUE	FALSE
SUGI_1169710	FALSE	FALSE	FALSE	TRUE	FALSE
SUGI_1169720	FALSE	FALSE	FALSE	TRUE	FALSE
SUGI_1169730	TRUE	TRUE	TRUE	TRUE	FALSE
SUGI_1169740	TRUE	TRUE	TRUE	TRUE	FALSE
SUGI_1169750	FALSE	FALSE	TRUE	FALSE	TRUE
SUGI_1169760	TRUE	TRUE	FALSE	TRUE	FALSE
SUGI_1169770	TRUE	TRUE	TRUE	TRUE	FALSE
SUGI_1169780	FALSE	FALSE	FALSE	TRUE	FALSE
SUGI_1169790	FALSE	FALSE	FALSE	TRUE	FALSE
SUGI_1169800	FALSE	FALSE	FALSE	TRUE	FALSE
SUGI_1169810	TRUE	TRUE	TRUE	TRUE	FALSE
SUGI_1169820	FALSE	FALSE	FALSE	TRUE	FALSE
SUGI_1169830	TRUE	TRUE	TRUE	TRUE	TRUE
SUGI_1169840	FALSE	FALSE	FALSE	TRUE	FALSE
SUGI_1169850	FALSE	FALSE	FALSE	TRUE	FALSE
SUGI_1169860	TRUE	TRUE	TRUE	TRUE	FALSE
SUGI_1169870	TRUE	TRUE	TRUE	TRUE	FALSE
SUGI_1169880	FALSE	FALSE	TRUE	FALSE	TRUE
SUGI_1169890	TRUE	TRUE	TRUE	TRUE	FALSE
SUGI_1169900	FALSE	FALSE	FALSE	TRUE	FALSE
SUGI_1169910	FALSE	FALSE	FALSE	TRUE	FALSE
SUGI_1169920	FALSE	FALSE	FALSE	TRUE	FALSE
SUGI_1169930	FALSE	FALSE	FALSE	TRUE	FALSE
SUGI_1169940	FALSE	FALSE	FALSE	TRUE	FALSE
SUGI_1169950	TRUE	TRUE	TRUE	TRUE	FALSE
SUGI_1169960	TRUE	TRUE	TRUE	TRUE	FALSE
SUGI_1169970	TRUE	TRUE	TRUE	TRUE	FALSE
SUGI_1169980	FALSE	FALSE	FALSE	TRUE	FALSE
SUGI_1169990	FALSE	FALSE	FALSE	TRUE	FALSE
SUGI_1170000	FALSE	FALSE	FALSE	TRUE	FALSE
SUGI_1170010	TRUE	TRUE	FALSE	TRUE	FALSE
SUGI_1170020	TRUE	TRUE	TRUE	TRUE	FALSE
SUGI_1170030	FALSE	FALSE	TRUE	FALSE	TRUE
SUGI_1170040	FALSE	FALSE	FALSE	FALSE	FALSE
SUGI_1170050	FALSE	FALSE	TRUE	FALSE	TRUE
SUGI_1170060	FALSE	FALSE	TRUE	FALSE	FALSE
SUGI_1170070	FALSE	FALSE	TRUE	FALSE	TRUE
SUGI_1170080	FALSE	FALSE	FALSE	TRUE	FALSE
SUGI_1170090	TRUE	TRUE	TRUE	TRUE	FALSE
SUGI_1170100	FALSE	FALSE	FALSE	TRUE	FALSE
SUGI_1170110	FALSE	FALSE	FALSE	TRUE	FALSE
SUGI_1170120	FALSE	FALSE	FALSE	TRUE	FALSE
SUGI_1170130	FALSE	FALSE	FALSE	TRUE	FALSE
SUGI_1170140	FALSE	FALSE	FALSE	TRUE	FALSE
SUGI_1170150	FALSE	FALSE	TRUE	FALSE	TRUE
SUGI_1170160	TRUE	FALSE	TRUE	TRUE	FALSE
SUGI_1170170	FALSE	FALSE	FALSE	FALSE	FALSE
SUGI_1170180	TRUE	TRUE	TRUE	TRUE	FALSE
SUGI_1170190	FALSE	FALSE	FALSE	TRUE	FALSE
SUGI_1170200	TRUE	TRUE	TRUE	TRUE	FALSE
SUGI_1170210	TRUE	TRUE	FALSE	TRUE	FALSE
SUGI_1170220	TRUE	TRUE	TRUE	TRUE	FALSE
SUGI_1170230	FALSE	FALSE	FALSE	FALSE	FALSE
SUGI_1170240	TRUE	TRUE	TRUE	TRUE	FALSE
SUGI_1170250	FALSE	FALSE	FALSE	TRUE	FALSE
SUGI_1170260	FALSE	FALSE	FALSE	FALSE	FALSE
SUGI_1170270	TRUE	TRUE	TRUE	TRUE	FALSE
SUGI_1170280	TRUE	FALSE	TRUE	TRUE	FALSE
SUGI_1170290	TRUE	TRUE	TRUE	TRUE	FALSE
SUGI_1170300	FALSE	FALSE	FALSE	TRUE	FALSE
SUGI_1170310	FALSE	FALSE	FALSE	TRUE	FALSE
SUGI_1170320	FALSE	FALSE	FALSE	TRUE	FALSE
SUGI_1170330	FALSE	FALSE	FALSE	TRUE	FALSE
SUGI_1170340	TRUE	TRUE	TRUE	TRUE	FALSE
SUGI_1170350	TRUE	TRUE	TRUE	TRUE	FALSE
SUGI_1170360	FALSE	FALSE	FALSE	TRUE	FALSE
SUGI_1170370	TRUE	TRUE	TRUE	TRUE	FALSE
SUGI_1170380	FALSE	FALSE	FALSE	TRUE	FALSE
SUGI_1170390	FALSE	FALSE	FALSE	TRUE	FALSE
SUGI_1170400	FALSE	FALSE	FALSE	TRUE	FALSE
SUGI_1170410	TRUE	TRUE	FALSE	TRUE	FALSE
SUGI_1170420	TRUE	TRUE	TRUE	TRUE	FALSE
SUGI_1170430	TRUE	FALSE	TRUE	TRUE	TRUE
SUGI_1170440	TRUE	TRUE	FALSE	TRUE	FALSE
SUGI_1170450	TRUE	TRUE	FALSE	TRUE	FALSE
SUGI_1170460	TRUE	TRUE	FALSE	TRUE	FALSE
SUGI_1170470	TRUE	TRUE	FALSE	TRUE	FALSE
SUGI_1170480	TRUE	TRUE	TRUE	TRUE	FALSE
SUGI_1170490	FALSE	FALSE	FALSE	FALSE	FALSE
SUGI_1170500	FALSE	FALSE	FALSE	TRUE	FALSE
SUGI_1170510	FALSE	FALSE	FALSE	TRUE	FALSE
SUGI_1170520	FALSE	FALSE	FALSE	TRUE	FALSE
SUGI_1170530	TRUE	TRUE	TRUE	TRUE	FALSE
SUGI_1170540	FALSE	FALSE	FALSE	TRUE	FALSE
SUGI_1170550	TRUE	TRUE	FALSE	TRUE	FALSE
SUGI_1170560	TRUE	TRUE	TRUE	TRUE	FALSE
SUGI_1170570	TRUE	TRUE	TRUE	TRUE	FALSE
SUGI_1170580	FALSE	FALSE	FALSE	TRUE	FALSE
SUGI_1170590	TRUE	TRUE	FALSE	TRUE	FALSE
SUGI_1170600	FALSE	FALSE	FALSE	FALSE	FALSE
SUGI_1170610	TRUE	TRUE	TRUE	TRUE	FALSE
SUGI_1170620	TRUE	TRUE	FALSE	TRUE	FALSE
SUGI_1170630	TRUE	TRUE	FALSE	TRUE	FALSE
SUGI_1170640	FALSE	FALSE	FALSE	FALSE	FALSE
SUGI_1170650	FALSE	FALSE	TRUE	FALSE	FALSE
SUGI_1170660	FALSE	FALSE	FALSE	FALSE	FALSE
SUGI_1170670	TRUE	TRUE	TRUE	TRUE	FALSE
SUGI_1170680	TRUE	TRUE	TRUE	TRUE	FALSE
SUGI_1170690	TRUE	TRUE	FALSE	TRUE	FALSE
SUGI_1170700	TRUE	TRUE	FALSE	TRUE	FALSE
SUGI_1170710	TRUE	FALSE	TRUE	TRUE	FALSE
SUGI_1170720	TRUE	TRUE	TRUE	TRUE	FALSE
SUGI_1170730	TRUE	TRUE	FALSE	TRUE	FALSE
SUGI_1170740	FALSE	FALSE	FALSE	FALSE	FALSE
SUGI_1170750	FALSE	FALSE	FALSE	FALSE	FALSE
SUGI_1170760	FALSE	FALSE	TRUE	FALSE	TRUE
SUGI_1170770	FALSE	FALSE	FALSE	FALSE	FALSE
SUGI_1170780	FALSE	FALSE	FALSE	FALSE	FALSE
SUGI_1170790	FALSE	FALSE	FALSE	TRUE	FALSE
SUGI_1170800	TRUE	TRUE	FALSE	TRUE	FALSE
SUGI_1170810	TRUE	TRUE	FALSE	TRUE	FALSE
SUGI_1170820	TRUE	TRUE	FALSE	TRUE	FALSE
SUGI_1170830	TRUE	TRUE	TRUE	TRUE	FALSE
SUGI_1170840	FALSE	FALSE	FALSE	TRUE	FALSE
SUGI_1170850	FALSE	FALSE	FALSE	TRUE	FALSE
SUGI_1170860	TRUE	TRUE	TRUE	TRUE	FALSE
SUGI_1170870	TRUE	TRUE	FALSE	TRUE	FALSE
SUGI_1170880	TRUE	FALSE	TRUE	TRUE	FALSE
SUGI_1170890	FALSE	FALSE	FALSE	TRUE	FALSE
SUGI_1170900	TRUE	TRUE	TRUE	TRUE	FALSE
SUGI_1170910	FALSE	FALSE	FALSE	TRUE	FALSE
SUGI_1170920	TRUE	TRUE	FALSE	TRUE	FALSE
SUGI_1170930	TRUE	TRUE	TRUE	TRUE	FALSE
SUGI_1170940	FALSE	FALSE	FALSE	TRUE	FALSE
SUGI_1170950	FALSE	FALSE	TRUE	FALSE	FALSE
SUGI_1170960	FALSE	FALSE	TRUE	FALSE	TRUE
SUGI_1170970	FALSE	FALSE	TRUE	FALSE	TRUE
SUGI_1170980	FALSE	FALSE	FALSE	FALSE	FALSE
SUGI_1170990	FALSE	FALSE	FALSE	FALSE	FALSE
SUGI_1171000	FALSE	FALSE	FALSE	FALSE	FALSE
SUGI_1171010	TRUE	TRUE	TRUE	TRUE	FALSE
SUGI_1171020	TRUE	TRUE	FALSE	TRUE	FALSE
SUGI_1171030	TRUE	TRUE	FALSE	TRUE	FALSE
SUGI_1171040	TRUE	TRUE	FALSE	TRUE	FALSE
SUGI_1171050	FALSE	FALSE	TRUE	FALSE	TRUE
SUGI_1171060	FALSE	FALSE	FALSE	TRUE	FALSE
SUGI_1171070	FALSE	FALSE	FALSE	TRUE	FALSE
SUGI_1171080	TRUE	TRUE	TRUE	TRUE	FALSE
SUGI_1171090	TRUE	TRUE	TRUE	TRUE	FALSE
SUGI_1171100	FALSE	FALSE	FALSE	TRUE	FALSE
SUGI_1171110	TRUE	TRUE	TRUE	TRUE	FALSE
SUGI_1171120	TRUE	TRUE	TRUE	TRUE	FALSE
SUGI_1171130	TRUE	TRUE	TRUE	TRUE	FALSE
SUGI_1171140	TRUE	TRUE	TRUE	TRUE	FALSE
SUGI_1171150	FALSE	FALSE	FALSE	TRUE	FALSE
SUGI_1171160	TRUE	TRUE	TRUE	TRUE	FALSE
SUGI_1171170	FALSE	FALSE	FALSE	TRUE	FALSE
SUGI_1171180	FALSE	FALSE	FALSE	FALSE	FALSE
SUGI_1171190	TRUE	TRUE	FALSE	TRUE	FALSE
SUGI_1171200	FALSE	FALSE	FALSE	TRUE	FALSE
SUGI_1171210	FALSE	FALSE	FALSE	TRUE	FALSE
SUGI_1171220	FALSE	FALSE	TRUE	FALSE	FALSE
SUGI_1171230	FALSE	FALSE	TRUE	FALSE	FALSE
SUGI_1171240	FALSE	FALSE	FALSE	TRUE	FALSE
SUGI_1171250	FALSE	FALSE	FALSE	TRUE	FALSE
SUGI_1171260	FALSE	FALSE	FALSE	TRUE	FALSE
SUGI_1171270	TRUE	TRUE	TRUE	TRUE	FALSE
SUGI_1171280	FALSE	FALSE	FALSE	TRUE	FALSE
SUGI_1171290	FALSE	FALSE	FALSE	TRUE	FALSE
SUGI_1171300	FALSE	FALSE	FALSE	TRUE	FALSE
SUGI_1171310	TRUE	TRUE	TRUE	TRUE	FALSE
SUGI_1171320	TRUE	TRUE	FALSE	TRUE	FALSE
SUGI_1171330	FALSE	FALSE	FALSE	TRUE	FALSE
SUGI_1171340	FALSE	FALSE	FALSE	TRUE	FALSE
SUGI_1171350	FALSE	FALSE	FALSE	TRUE	FALSE
SUGI_1171360	TRUE	TRUE	TRUE	TRUE	FALSE
SUGI_1171370	TRUE	TRUE	TRUE	TRUE	FALSE
SUGI_1171380	TRUE	FALSE	TRUE	TRUE	FALSE
SUGI_1171390	TRUE	FALSE	TRUE	TRUE	FALSE
SUGI_1171400	FALSE	FALSE	FALSE	TRUE	FALSE
SUGI_1171410	TRUE	TRUE	FALSE	TRUE	FALSE
SUGI_1171420	TRUE	TRUE	FALSE	TRUE	FALSE
SUGI_1171430	TRUE	TRUE	FALSE	TRUE	FALSE
SUGI_1171440	FALSE	FALSE	FALSE	TRUE	FALSE
SUGI_1171450	TRUE	TRUE	TRUE	TRUE	FALSE
SUGI_1171460	FALSE	FALSE	FALSE	TRUE	FALSE
SUGI_1171470	FALSE	FALSE	FALSE	TRUE	FALSE
SUGI_1171480	FALSE	FALSE	FALSE	TRUE	FALSE
SUGI_1171490	FALSE	FALSE	FALSE	TRUE	FALSE
SUGI_1171500	FALSE	FALSE	FALSE	TRUE	FALSE
SUGI_1171510	TRUE	TRUE	FALSE	TRUE	FALSE
SUGI_1171520	TRUE	TRUE	TRUE	TRUE	FALSE
SUGI_1171530	TRUE	TRUE	TRUE	TRUE	FALSE
SUGI_1171540	FALSE	FALSE	FALSE	TRUE	FALSE
SUGI_1171550	FALSE	FALSE	FALSE	TRUE	FALSE
SUGI_1171560	FALSE	FALSE	FALSE	FALSE	FALSE
SUGI_1171570	FALSE	FALSE	FALSE	TRUE	FALSE
SUGI_1171580	TRUE	TRUE	TRUE	TRUE	FALSE
SUGI_1171590	TRUE	FALSE	TRUE	TRUE	FALSE
SUGI_1171600	FALSE	FALSE	FALSE	TRUE	FALSE
SUGI_1171610	TRUE	TRUE	TRUE	TRUE	FALSE
SUGI_1171620	FALSE	FALSE	FALSE	TRUE	FALSE
SUGI_1171630	FALSE	FALSE	FALSE	TRUE	FALSE
SUGI_1171640	FALSE	FALSE	TRUE	FALSE	TRUE
SUGI_1171650	FALSE	FALSE	TRUE	FALSE	FALSE
SUGI_1171660	FALSE	FALSE	TRUE	FALSE	TRUE
SUGI_1171670	FALSE	FALSE	TRUE	FALSE	TRUE
SUGI_1171680	FALSE	FALSE	FALSE	FALSE	FALSE
SUGI_1171690	FALSE	FALSE	TRUE	FALSE	FALSE
SUGI_1171700	TRUE	TRUE	TRUE	TRUE	FALSE
SUGI_1171710	TRUE	TRUE	FALSE	TRUE	FALSE
SUGI_1171720	TRUE	TRUE	FALSE	TRUE	FALSE
SUGI_1171730	TRUE	TRUE	FALSE	TRUE	FALSE
SUGI_1171740	FALSE	FALSE	FALSE	TRUE	FALSE
SUGI_1171750	FALSE	FALSE	FALSE	TRUE	FALSE
SUGI_1171760	FALSE	FALSE	FALSE	TRUE	FALSE
SUGI_1171770	FALSE	FALSE	FALSE	TRUE	FALSE
SUGI_1171780	TRUE	TRUE	FALSE	TRUE	FALSE
SUGI_1171790	FALSE	FALSE	FALSE	TRUE	FALSE
SUGI_1171800	FALSE	FALSE	FALSE	TRUE	FALSE
SUGI_1171810	FALSE	FALSE	FALSE	TRUE	FALSE
SUGI_1171820	TRUE	TRUE	TRUE	TRUE	FALSE
SUGI_1171830	FALSE	FALSE	FALSE	TRUE	FALSE
SUGI_1171840	TRUE	TRUE	TRUE	TRUE	FALSE
SUGI_1171850	TRUE	TRUE	TRUE	TRUE	FALSE
SUGI_1171860	FALSE	FALSE	TRUE	FALSE	TRUE
SUGI_1171870	FALSE	FALSE	FALSE	TRUE	FALSE
SUGI_1171880	FALSE	FALSE	FALSE	TRUE	FALSE
SUGI_1171890	FALSE	FALSE	FALSE	TRUE	FALSE
SUGI_1171900	FALSE	FALSE	FALSE	TRUE	FALSE
SUGI_1171910	FALSE	FALSE	FALSE	TRUE	FALSE
SUGI_1171920	TRUE	TRUE	TRUE	TRUE	FALSE
SUGI_1171930	FALSE	FALSE	FALSE	TRUE	FALSE
SUGI_1171940	FALSE	FALSE	FALSE	FALSE	FALSE
SUGI_1171950	FALSE	FALSE	FALSE	FALSE	FALSE
SUGI_1171960	TRUE	TRUE	FALSE	TRUE	FALSE
SUGI_1171970	TRUE	TRUE	TRUE	TRUE	FALSE
SUGI_1171980	FALSE	FALSE	FALSE	TRUE	FALSE
SUGI_1171990	TRUE	TRUE	TRUE	TRUE	FALSE
SUGI_1172000	TRUE	TRUE	TRUE	TRUE	FALSE
SUGI_1172010	TRUE	FALSE	TRUE	TRUE	FALSE
SUGI_1172020	FALSE	FALSE	FALSE	TRUE	FALSE
SUGI_1172030	TRUE	TRUE	FALSE	TRUE	FALSE
SUGI_1172040	TRUE	TRUE	TRUE	TRUE	FALSE
SUGI_1172050	FALSE	FALSE	TRUE	FALSE	TRUE
SUGI_1172060	FALSE	FALSE	FALSE	FALSE	FALSE
SUGI_1172070	TRUE	TRUE	FALSE	TRUE	FALSE
SUGI_1172080	TRUE	TRUE	TRUE	TRUE	FALSE
SUGI_1172090	FALSE	FALSE	FALSE	TRUE	FALSE
SUGI_1172100	TRUE	FALSE	TRUE	TRUE	FALSE
SUGI_1172110	FALSE	FALSE	FALSE	TRUE	FALSE
SUGI_1172120	FALSE	FALSE	FALSE	TRUE	FALSE
SUGI_1172130	FALSE	FALSE	FALSE	TRUE	FALSE
SUGI_1172140	FALSE	FALSE	FALSE	TRUE	FALSE
SUGI_1172150	TRUE	TRUE	TRUE	TRUE	FALSE
SUGI_1172160	FALSE	FALSE	FALSE	TRUE	FALSE
SUGI_1172170	FALSE	FALSE	FALSE	TRUE	FALSE
SUGI_1172180	FALSE	FALSE	FALSE	TRUE	FALSE
SUGI_1172190	TRUE	TRUE	TRUE	TRUE	FALSE
SUGI_1172200	TRUE	TRUE	TRUE	TRUE	FALSE
SUGI_1172210	TRUE	FALSE	TRUE	TRUE	FALSE
SUGI_1172220	FALSE	TRUE	FALSE	FALSE	FALSE
SUGI_1172230	FALSE	TRUE	FALSE	FALSE	FALSE
SUGI_1172240	TRUE	FALSE	TRUE	TRUE	FALSE
SUGI_1172250	FALSE	FALSE	FALSE	TRUE	FALSE
SUGI_1172260	TRUE	FALSE	TRUE	TRUE	FALSE
SUGI_1172270	FALSE	FALSE	FALSE	TRUE	FALSE
SUGI_1172280	FALSE	FALSE	FALSE	TRUE	FALSE
SUGI_1172290	FALSE	FALSE	FALSE	TRUE	FALSE
SUGI_1172300	TRUE	FALSE	TRUE	TRUE	FALSE
SUGI_1172310	FALSE	FALSE	FALSE	TRUE	FALSE
SUGI_1172320	FALSE	FALSE	FALSE	TRUE	FALSE
SUGI_1172330	FALSE	FALSE	FALSE	TRUE	FALSE
SUGI_1172340	FALSE	FALSE	TRUE	FALSE	TRUE
SUGI_1172350	FALSE	FALSE	TRUE	FALSE	TRUE
SUGI_1172360	FALSE	FALSE	FALSE	TRUE	FALSE
SUGI_1172370	FALSE	FALSE	FALSE	TRUE	FALSE
SUGI_1172380	TRUE	FALSE	TRUE	TRUE	TRUE
SUGI_1172390	FALSE	FALSE	FALSE	TRUE	FALSE
SUGI_1172400	FALSE	FALSE	FALSE	TRUE	FALSE
SUGI_1172410	FALSE	FALSE	FALSE	TRUE	FALSE
SUGI_1172420	TRUE	TRUE	TRUE	TRUE	FALSE
SUGI_1172430	FALSE	FALSE	FALSE	TRUE	FALSE
SUGI_1172440	FALSE	FALSE	FALSE	TRUE	FALSE
SUGI_1172450	TRUE	FALSE	TRUE	TRUE	FALSE
SUGI_1172460	FALSE	FALSE	FALSE	TRUE	FALSE
SUGI_1172470	TRUE	FALSE	TRUE	TRUE	FALSE
SUGI_1172480	TRUE	FALSE	TRUE	TRUE	FALSE
SUGI_1172490	TRUE	TRUE	TRUE	TRUE	FALSE
SUGI_1172500	FALSE	FALSE	TRUE	FALSE	TRUE
SUGI_1172510	FALSE	FALSE	FALSE	FALSE	FALSE
SUGI_1172520	FALSE	FALSE	FALSE	FALSE	FALSE
SUGI_1172530	FALSE	FALSE	FALSE	FALSE	FALSE
SUGI_1172540	FALSE	FALSE	FALSE	TRUE	FALSE
SUGI_1172550	TRUE	FALSE	TRUE	TRUE	FALSE
SUGI_1172560	FALSE	FALSE	FALSE	TRUE	FALSE
SUGI_1172570	TRUE	TRUE	TRUE	TRUE	FALSE
SUGI_1172580	TRUE	TRUE	TRUE	TRUE	FALSE
SUGI_1172590	TRUE	TRUE	TRUE	TRUE	FALSE
SUGI_1172600	FALSE	FALSE	FALSE	TRUE	FALSE
SUGI_1172610	FALSE	FALSE	FALSE	TRUE	FALSE
SUGI_1172620	TRUE	TRUE	TRUE	TRUE	FALSE
SUGI_1172630	TRUE	TRUE	FALSE	TRUE	FALSE
SUGI_1172640	TRUE	TRUE	TRUE	TRUE	FALSE
SUGI_1172650	FALSE	FALSE	FALSE	TRUE	FALSE
SUGI_1172660	FALSE	FALSE	TRUE	FALSE	FALSE
SUGI_1172670	FALSE	FALSE	TRUE	FALSE	FALSE
SUGI_1172680	TRUE	TRUE	TRUE	TRUE	FALSE
SUGI_1172690	FALSE	FALSE	FALSE	TRUE	FALSE
SUGI_1172700	FALSE	FALSE	FALSE	TRUE	FALSE
SUGI_1172710	FALSE	FALSE	FALSE	TRUE	FALSE
SUGI_1172720	FALSE	FALSE	FALSE	TRUE	FALSE
SUGI_1172730	FALSE	FALSE	FALSE	TRUE	FALSE
SUGI_1172740	TRUE	FALSE	TRUE	TRUE	FALSE
SUGI_1172750	TRUE	TRUE	TRUE	TRUE	FALSE
SUGI_1172760	FALSE	FALSE	FALSE	TRUE	FALSE
SUGI_1172770	TRUE	TRUE	TRUE	TRUE	FALSE
SUGI_1172780	TRUE	TRUE	TRUE	TRUE	FALSE
SUGI_1172790	TRUE	TRUE	FALSE	TRUE	FALSE
SUGI_1172800	TRUE	TRUE	FALSE	TRUE	FALSE
SUGI_1172810	FALSE	FALSE	FALSE	TRUE	FALSE
SUGI_1172820	FALSE	TRUE	TRUE	FALSE	TRUE
SUGI_1172830	FALSE	FALSE	FALSE	TRUE	FALSE
SUGI_1172840	FALSE	FALSE	FALSE	TRUE	FALSE
SUGI_1172850	FALSE	FALSE	FALSE	TRUE	FALSE
SUGI_1172860	FALSE	FALSE	FALSE	TRUE	FALSE
SUGI_1172870	FALSE	FALSE	FALSE	TRUE	FALSE
SUGI_1172880	FALSE	FALSE	FALSE	FALSE	FALSE
SUGI_1172890	FALSE	FALSE	FALSE	TRUE	FALSE
SUGI_1172900	FALSE	FALSE	FALSE	TRUE	FALSE
SUGI_1172910	TRUE	TRUE	TRUE	TRUE	FALSE
SUGI_1172920	FALSE	FALSE	FALSE	TRUE	FALSE
SUGI_1172930	TRUE	TRUE	TRUE	TRUE	FALSE
SUGI_1172940	FALSE	FALSE	TRUE	FALSE	TRUE
SUGI_1172950	FALSE	FALSE	TRUE	FALSE	TRUE
SUGI_1172960	FALSE	FALSE	FALSE	TRUE	FALSE
SUGI_1172970	FALSE	FALSE	FALSE	TRUE	FALSE
SUGI_1172980	TRUE	TRUE	TRUE	TRUE	FALSE
SUGI_1172990	FALSE	FALSE	FALSE	FALSE	FALSE
SUGI_1173000	TRUE	FALSE	TRUE	TRUE	TRUE
SUGI_1173010	FALSE	FALSE	FALSE	TRUE	FALSE
SUGI_1173020	TRUE	TRUE	TRUE	TRUE	TRUE
SUGI_1173030	FALSE	FALSE	FALSE	TRUE	FALSE
SUGI_1173040	FALSE	FALSE	FALSE	TRUE	FALSE
SUGI_1173050	FALSE	FALSE	FALSE	TRUE	FALSE
SUGI_1173060	FALSE	FALSE	FALSE	FALSE	FALSE
SUGI_1173070	TRUE	FALSE	TRUE	TRUE	FALSE
SUGI_1173080	TRUE	TRUE	TRUE	TRUE	FALSE
SUGI_1173090	TRUE	FALSE	TRUE	TRUE	FALSE
SUGI_1173100	FALSE	FALSE	FALSE	TRUE	FALSE
SUGI_1173110	TRUE	TRUE	TRUE	TRUE	FALSE
SUGI_1173120	FALSE	FALSE	FALSE	TRUE	FALSE
SUGI_1173130	FALSE	FALSE	FALSE	TRUE	FALSE
SUGI_1173140	TRUE	TRUE	TRUE	TRUE	FALSE
SUGI_1173150	TRUE	TRUE	TRUE	TRUE	FALSE
SUGI_1173160	FALSE	FALSE	FALSE	TRUE	FALSE
SUGI_1173170	TRUE	TRUE	TRUE	TRUE	FALSE
SUGI_1173180	FALSE	FALSE	FALSE	TRUE	FALSE
SUGI_1173190	TRUE	TRUE	FALSE	TRUE	FALSE
SUGI_1173200	TRUE	TRUE	FALSE	TRUE	FALSE
SUGI_1173210	FALSE	FALSE	FALSE	TRUE	FALSE
SUGI_1173220	TRUE	TRUE	TRUE	TRUE	FALSE
SUGI_1173230	FALSE	FALSE	TRUE	FALSE	TRUE
SUGI_1173240	FALSE	FALSE	FALSE	FALSE	FALSE
SUGI_1173250	FALSE	FALSE	TRUE	FALSE	TRUE
SUGI_1173260	FALSE	FALSE	FALSE	FALSE	FALSE
SUGI_1173270	FALSE	FALSE	TRUE	FALSE	TRUE
SUGI_1173280	FALSE	FALSE	FALSE	FALSE	FALSE
SUGI_1173290	FALSE	FALSE	FALSE	TRUE	FALSE
SUGI_1173300	TRUE	FALSE	TRUE	TRUE	FALSE
SUGI_1173310	FALSE	FALSE	FALSE	TRUE	FALSE
SUGI_1173320	TRUE	TRUE	TRUE	TRUE	FALSE
SUGI_1173330	FALSE	FALSE	FALSE	TRUE	FALSE
SUGI_1173340	TRUE	TRUE	TRUE	TRUE	FALSE
SUGI_1173350	FALSE	FALSE	FALSE	TRUE	FALSE
SUGI_1173360	FALSE	FALSE	FALSE	TRUE	FALSE
SUGI_1173370	FALSE	FALSE	FALSE	TRUE	FALSE
SUGI_1173380	TRUE	TRUE	TRUE	TRUE	FALSE
SUGI_1173390	FALSE	FALSE	FALSE	TRUE	FALSE
SUGI_1173400	TRUE	TRUE	FALSE	TRUE	FALSE
SUGI_1173410	TRUE	TRUE	TRUE	TRUE	FALSE
SUGI_1173420	FALSE	FALSE	FALSE	TRUE	FALSE
SUGI_1173430	TRUE	TRUE	TRUE	TRUE	FALSE
SUGI_1173440	TRUE	TRUE	TRUE	TRUE	FALSE
SUGI_1173450	TRUE	TRUE	TRUE	TRUE	FALSE
SUGI_1173460	FALSE	FALSE	FALSE	TRUE	FALSE
SUGI_1173470	FALSE	FALSE	FALSE	TRUE	FALSE
SUGI_1173480	FALSE	FALSE	FALSE	TRUE	FALSE
SUGI_1173490	TRUE	TRUE	FALSE	TRUE	FALSE
SUGI_1173500	FALSE	FALSE	FALSE	TRUE	FALSE
SUGI_1173510	FALSE	FALSE	FALSE	TRUE	FALSE
SUGI_1173520	FALSE	FALSE	FALSE	TRUE	FALSE
SUGI_1173530	TRUE	TRUE	FALSE	TRUE	FALSE
SUGI_1173540	TRUE	TRUE	TRUE	TRUE	FALSE
SUGI_1173550	FALSE	FALSE	FALSE	TRUE	FALSE
SUGI_1173560	TRUE	TRUE	FALSE	TRUE	FALSE
SUGI_1173570	TRUE	TRUE	TRUE	TRUE	FALSE
SUGI_1173580	TRUE	TRUE	TRUE	TRUE	FALSE
SUGI_1173590	FALSE	FALSE	FALSE	TRUE	FALSE
SUGI_1173600	TRUE	TRUE	TRUE	TRUE	FALSE
SUGI_1173610	FALSE	FALSE	FALSE	FALSE	FALSE
SUGI_1173620	FALSE	FALSE	FALSE	FALSE	FALSE
SUGI_1173630	FALSE	FALSE	FALSE	TRUE	FALSE
SUGI_1173640	FALSE	FALSE	FALSE	TRUE	FALSE
SUGI_1173650	FALSE	FALSE	FALSE	TRUE	FALSE
SUGI_1173660	TRUE	TRUE	TRUE	TRUE	FALSE
SUGI_1173670	FALSE	FALSE	FALSE	FALSE	FALSE
SUGI_1173680	FALSE	FALSE	FALSE	FALSE	FALSE
SUGI_1173690	FALSE	FALSE	FALSE	FALSE	FALSE
SUGI_1173700	TRUE	TRUE	TRUE	TRUE	FALSE
SUGI_1173710	FALSE	FALSE	FALSE	TRUE	FALSE
SUGI_1173720	FALSE	FALSE	FALSE	TRUE	FALSE
SUGI_1173730	FALSE	FALSE	FALSE	TRUE	FALSE
SUGI_1173740	TRUE	TRUE	TRUE	TRUE	FALSE
SUGI_1173750	FALSE	FALSE	FALSE	TRUE	FALSE
SUGI_1173760	FALSE	FALSE	FALSE	TRUE	FALSE
SUGI_1173770	TRUE	TRUE	FALSE	TRUE	FALSE
SUGI_1173780	TRUE	TRUE	TRUE	TRUE	FALSE
SUGI_1173790	TRUE	TRUE	TRUE	TRUE	FALSE
SUGI_1173800	TRUE	TRUE	TRUE	TRUE	FALSE
SUGI_1173810	TRUE	TRUE	TRUE	TRUE	FALSE
SUGI_1173820	FALSE	FALSE	FALSE	TRUE	FALSE
SUGI_1173830	FALSE	FALSE	FALSE	TRUE	FALSE
SUGI_1173840	TRUE	FALSE	TRUE	TRUE	FALSE
SUGI_1173850	FALSE	FALSE	FALSE	TRUE	FALSE
SUGI_1173860	FALSE	FALSE	FALSE	TRUE	FALSE
SUGI_1173870	FALSE	FALSE	FALSE	TRUE	FALSE
SUGI_1173880	TRUE	TRUE	TRUE	TRUE	FALSE
SUGI_1173890	FALSE	FALSE	FALSE	TRUE	FALSE
SUGI_1173900	FALSE	FALSE	FALSE	TRUE	FALSE
SUGI_1173910	TRUE	TRUE	FALSE	TRUE	FALSE
SUGI_1173920	TRUE	TRUE	FALSE	TRUE	FALSE
SUGI_1173930	FALSE	FALSE	FALSE	FALSE	FALSE
SUGI_1173940	FALSE	FALSE	FALSE	TRUE	FALSE
SUGI_1173950	TRUE	TRUE	TRUE	TRUE	FALSE
SUGI_1173960	TRUE	TRUE	TRUE	TRUE	FALSE
SUGI_1173970	TRUE	FALSE	TRUE	TRUE	FALSE
SUGI_1173980	FALSE	FALSE	FALSE	TRUE	FALSE
SUGI_1173990	TRUE	TRUE	TRUE	TRUE	FALSE
SUGI_1174000	FALSE	FALSE	FALSE	TRUE	FALSE
SUGI_1174010	FALSE	TRUE	FALSE	FALSE	FALSE
SUGI_1174020	FALSE	FALSE	FALSE	FALSE	FALSE
SUGI_1174030	FALSE	FALSE	FALSE	TRUE	FALSE
SUGI_1174040	FALSE	FALSE	FALSE	TRUE	FALSE
SUGI_1174050	TRUE	TRUE	TRUE	TRUE	FALSE
SUGI_1174060	FALSE	FALSE	FALSE	TRUE	FALSE
SUGI_1174070	TRUE	FALSE	TRUE	TRUE	FALSE
SUGI_1174080	TRUE	FALSE	TRUE	TRUE	FALSE
SUGI_1174090	FALSE	FALSE	FALSE	TRUE	FALSE
SUGI_1174100	FALSE	FALSE	FALSE	TRUE	FALSE
SUGI_1174110	FALSE	FALSE	FALSE	FALSE	FALSE
SUGI_1174120	FALSE	FALSE	TRUE	FALSE	TRUE
SUGI_1174130	FALSE	FALSE	TRUE	FALSE	TRUE
SUGI_1174140	FALSE	FALSE	TRUE	FALSE	TRUE
SUGI_1174150	FALSE	FALSE	FALSE	TRUE	FALSE
SUGI_1174160	TRUE	FALSE	TRUE	TRUE	FALSE
SUGI_1174170	TRUE	TRUE	TRUE	TRUE	FALSE
SUGI_1174180	FALSE	FALSE	FALSE	TRUE	FALSE
SUGI_1174190	FALSE	FALSE	FALSE	TRUE	FALSE
SUGI_1174200	FALSE	FALSE	FALSE	TRUE	FALSE
SUGI_1174210	TRUE	FALSE	TRUE	TRUE	FALSE
SUGI_1174220	FALSE	FALSE	FALSE	TRUE	FALSE
SUGI_1174230	TRUE	FALSE	TRUE	TRUE	FALSE
SUGI_1174240	TRUE	TRUE	TRUE	TRUE	FALSE
SUGI_1174250	TRUE	FALSE	TRUE	TRUE	FALSE
SUGI_1174260	TRUE	FALSE	TRUE	TRUE	FALSE
SUGI_1174270	FALSE	FALSE	FALSE	TRUE	FALSE
SUGI_1174280	TRUE	FALSE	TRUE	TRUE	FALSE
SUGI_1174290	FALSE	FALSE	FALSE	TRUE	FALSE
SUGI_1174300	TRUE	TRUE	TRUE	TRUE	FALSE
SUGI_1174310	TRUE	TRUE	TRUE	TRUE	FALSE
SUGI_1174320	FALSE	FALSE	FALSE	FALSE	FALSE
SUGI_1174330	FALSE	FALSE	TRUE	FALSE	FALSE
SUGI_1174340	TRUE	FALSE	TRUE	TRUE	TRUE
SUGI_1174350	TRUE	TRUE	TRUE	TRUE	FALSE
SUGI_1174360	TRUE	TRUE	TRUE	TRUE	FALSE
SUGI_1174370	TRUE	TRUE	TRUE	TRUE	FALSE
SUGI_1174380	TRUE	FALSE	TRUE	TRUE	FALSE
SUGI_1174390	TRUE	FALSE	TRUE	TRUE	FALSE
SUGI_1174400	FALSE	FALSE	FALSE	TRUE	FALSE
SUGI_1174410	FALSE	FALSE	FALSE	TRUE	FALSE
SUGI_1174420	TRUE	FALSE	TRUE	TRUE	FALSE
SUGI_1174430	TRUE	FALSE	TRUE	TRUE	FALSE
SUGI_1174440	TRUE	FALSE	TRUE	TRUE	FALSE
SUGI_1174450	TRUE	FALSE	TRUE	TRUE	FALSE
SUGI_1174460	FALSE	FALSE	FALSE	FALSE	FALSE
SUGI_1174470	TRUE	FALSE	TRUE	TRUE	FALSE
SUGI_1174480	FALSE	FALSE	FALSE	TRUE	FALSE
SUGI_1174490	FALSE	FALSE	FALSE	TRUE	FALSE
SUGI_1174500	TRUE	FALSE	TRUE	TRUE	FALSE
SUGI_1174510	TRUE	FALSE	TRUE	TRUE	FALSE
SUGI_1174520	TRUE	FALSE	TRUE	TRUE	FALSE
SUGI_1174530	TRUE	FALSE	TRUE	TRUE	FALSE
SUGI_1174540	TRUE	FALSE	TRUE	TRUE	FALSE
SUGI_1174550	TRUE	FALSE	TRUE	TRUE	FALSE
SUGI_1174560	FALSE	FALSE	FALSE	TRUE	FALSE
SUGI_1174570	TRUE	TRUE	TRUE	TRUE	FALSE
SUGI_1174580	FALSE	FALSE	FALSE	TRUE	FALSE
SUGI_1174590	TRUE	TRUE	TRUE	TRUE	FALSE
SUGI_1174600	TRUE	TRUE	TRUE	TRUE	FALSE
SUGI_1174610	TRUE	FALSE	TRUE	TRUE	FALSE
SUGI_1174620	TRUE	FALSE	TRUE	TRUE	FALSE
SUGI_1174630	FALSE	FALSE	FALSE	TRUE	FALSE
SUGI_1174640	FALSE	FALSE	FALSE	TRUE	FALSE
SUGI_1174650	FALSE	FALSE	FALSE	TRUE	FALSE
SUGI_1174660	TRUE	TRUE	TRUE	TRUE	FALSE
SUGI_1174670	TRUE	FALSE	TRUE	TRUE	FALSE
SUGI_1174680	TRUE	FALSE	TRUE	TRUE	FALSE
SUGI_1174690	FALSE	FALSE	FALSE	TRUE	FALSE
SUGI_1174700	FALSE	FALSE	FALSE	TRUE	FALSE
SUGI_1174710	FALSE	FALSE	FALSE	TRUE	FALSE
SUGI_1174720	FALSE	FALSE	FALSE	TRUE	FALSE
SUGI_1174730	TRUE	TRUE	TRUE	TRUE	FALSE
SUGI_1174740	FALSE	FALSE	FALSE	TRUE	FALSE
SUGI_1174750	FALSE	FALSE	FALSE	TRUE	FALSE
SUGI_1174760	FALSE	FALSE	FALSE	TRUE	FALSE
SUGI_1174770	FALSE	FALSE	FALSE	TRUE	FALSE
SUGI_1174780	TRUE	TRUE	TRUE	TRUE	FALSE
SUGI_1174790	TRUE	FALSE	TRUE	TRUE	FALSE
SUGI_1174800	FALSE	FALSE	FALSE	TRUE	FALSE
SUGI_1174810	TRUE	FALSE	TRUE	TRUE	FALSE
SUGI_1174820	TRUE	FALSE	TRUE	TRUE	FALSE
SUGI_1174830	FALSE	FALSE	FALSE	TRUE	FALSE
SUGI_1174840	FALSE	FALSE	FALSE	TRUE	FALSE
SUGI_1174850	FALSE	FALSE	FALSE	TRUE	FALSE
SUGI_1174860	TRUE	FALSE	TRUE	TRUE	FALSE
SUGI_1174870	FALSE	FALSE	FALSE	TRUE	FALSE
SUGI_1174880	TRUE	TRUE	TRUE	TRUE	FALSE
SUGI_1174890	TRUE	TRUE	TRUE	TRUE	FALSE
SUGI_1174900	TRUE	TRUE	TRUE	TRUE	FALSE
SUGI_1174910	TRUE	TRUE	TRUE	TRUE	FALSE
SUGI_1174920	FALSE	FALSE	FALSE	TRUE	FALSE
SUGI_1174930	TRUE	TRUE	TRUE	TRUE	FALSE
SUGI_1174940	FALSE	FALSE	FALSE	TRUE	FALSE
SUGI_1174950	TRUE	TRUE	TRUE	TRUE	FALSE
SUGI_1174960	TRUE	TRUE	TRUE	TRUE	FALSE
SUGI_1174970	TRUE	TRUE	TRUE	TRUE	FALSE
SUGI_1174980	FALSE	FALSE	TRUE	FALSE	TRUE
SUGI_1174990	FALSE	FALSE	FALSE	TRUE	FALSE
SUGI_1175000	TRUE	TRUE	TRUE	TRUE	FALSE
SUGI_1175010	TRUE	TRUE	FALSE	TRUE	FALSE
SUGI_1175020	TRUE	TRUE	FALSE	TRUE	FALSE
SUGI_1175030	TRUE	TRUE	TRUE	TRUE	FALSE
SUGI_1175040	TRUE	FALSE	TRUE	TRUE	FALSE
SUGI_1175050	FALSE	FALSE	FALSE	TRUE	FALSE
SUGI_1175060	FALSE	FALSE	FALSE	TRUE	FALSE
SUGI_1175070	TRUE	TRUE	TRUE	TRUE	FALSE
SUGI_1175080	FALSE	FALSE	FALSE	FALSE	FALSE
SUGI_1175090	FALSE	FALSE	TRUE	FALSE	TRUE
SUGI_1175100	FALSE	FALSE	TRUE	FALSE	TRUE
SUGI_1175110	FALSE	FALSE	TRUE	FALSE	FALSE
SUGI_1175120	FALSE	FALSE	TRUE	FALSE	TRUE
SUGI_1175130	FALSE	FALSE	FALSE	FALSE	FALSE
SUGI_1175140	FALSE	FALSE	FALSE	FALSE	FALSE
SUGI_1175150	FALSE	FALSE	FALSE	FALSE	FALSE
SUGI_1175160	TRUE	TRUE	TRUE	TRUE	FALSE
SUGI_1175170	TRUE	TRUE	FALSE	TRUE	FALSE
SUGI_1175180	FALSE	FALSE	FALSE	TRUE	FALSE
SUGI_1175190	FALSE	FALSE	FALSE	TRUE	FALSE
SUGI_1175200	TRUE	TRUE	FALSE	TRUE	FALSE
SUGI_1175210	TRUE	TRUE	TRUE	TRUE	FALSE
SUGI_1175220	TRUE	TRUE	TRUE	TRUE	FALSE
SUGI_1175230	TRUE	TRUE	TRUE	TRUE	FALSE
SUGI_1175240	TRUE	TRUE	FALSE	TRUE	FALSE
SUGI_1175250	TRUE	TRUE	TRUE	TRUE	TRUE
SUGI_1175260	TRUE	TRUE	TRUE	TRUE	FALSE
SUGI_1175270	FALSE	FALSE	FALSE	TRUE	FALSE
SUGI_1175280	FALSE	FALSE	FALSE	TRUE	FALSE
SUGI_1175290	TRUE	TRUE	TRUE	TRUE	FALSE
SUGI_1175300	FALSE	FALSE	FALSE	TRUE	FALSE
SUGI_1175310	FALSE	FALSE	FALSE	TRUE	FALSE
SUGI_1175320	FALSE	FALSE	FALSE	TRUE	FALSE
SUGI_1175330	TRUE	TRUE	TRUE	TRUE	FALSE
SUGI_1175340	FALSE	FALSE	FALSE	TRUE	FALSE
SUGI_1175350	TRUE	TRUE	TRUE	TRUE	FALSE
SUGI_1175360	FALSE	FALSE	FALSE	TRUE	FALSE
SUGI_1175370	TRUE	FALSE	TRUE	TRUE	TRUE
SUGI_1175380	FALSE	FALSE	FALSE	TRUE	FALSE
SUGI_1175390	FALSE	FALSE	FALSE	TRUE	FALSE
SUGI_1175400	TRUE	TRUE	FALSE	TRUE	FALSE
SUGI_1175410	TRUE	TRUE	TRUE	TRUE	FALSE
SUGI_1175420	FALSE	FALSE	FALSE	TRUE	FALSE
SUGI_1175430	FALSE	FALSE	FALSE	TRUE	FALSE
SUGI_1175440	FALSE	FALSE	FALSE	TRUE	FALSE
SUGI_1175450	TRUE	TRUE	TRUE	TRUE	FALSE
SUGI_1175460	TRUE	TRUE	TRUE	TRUE	FALSE
SUGI_1175470	FALSE	FALSE	FALSE	TRUE	FALSE
SUGI_1175480	FALSE	FALSE	FALSE	TRUE	FALSE
SUGI_1175490	TRUE	TRUE	TRUE	TRUE	FALSE
SUGI_1175500	TRUE	TRUE	TRUE	TRUE	FALSE
SUGI_1175510	TRUE	TRUE	TRUE	TRUE	FALSE
SUGI_1175520	TRUE	TRUE	FALSE	TRUE	FALSE
SUGI_1175530	TRUE	TRUE	TRUE	TRUE	FALSE
SUGI_1175540	FALSE	FALSE	FALSE	TRUE	FALSE
SUGI_1175550	FALSE	FALSE	FALSE	TRUE	FALSE
SUGI_1175560	FALSE	FALSE	FALSE	TRUE	FALSE
SUGI_1175570	TRUE	TRUE	TRUE	TRUE	FALSE
SUGI_1175580	TRUE	TRUE	TRUE	TRUE	FALSE
SUGI_1175590	TRUE	TRUE	FALSE	TRUE	FALSE
SUGI_1175600	TRUE	TRUE	TRUE	TRUE	FALSE
SUGI_1175610	TRUE	TRUE	TRUE	TRUE	FALSE
SUGI_1175620	FALSE	FALSE	FALSE	TRUE	FALSE
SUGI_1175630	TRUE	FALSE	TRUE	TRUE	FALSE
SUGI_1175640	FALSE	FALSE	FALSE	FALSE	FALSE
SUGI_1175650	FALSE	FALSE	FALSE	TRUE	FALSE
SUGI_1175660	TRUE	TRUE	TRUE	TRUE	FALSE
SUGI_1175670	TRUE	TRUE	TRUE	TRUE	FALSE
SUGI_1175680	FALSE	FALSE	FALSE	TRUE	FALSE
SUGI_1175690	FALSE	FALSE	FALSE	TRUE	FALSE
SUGI_1175700	FALSE	FALSE	FALSE	TRUE	FALSE
SUGI_1175710	TRUE	TRUE	TRUE	TRUE	FALSE
SUGI_1175720	FALSE	FALSE	FALSE	TRUE	FALSE
SUGI_1175730	FALSE	FALSE	FALSE	TRUE	FALSE
SUGI_1175740	FALSE	FALSE	FALSE	TRUE	FALSE
SUGI_1175750	TRUE	TRUE	TRUE	TRUE	FALSE
SUGI_1175760	FALSE	FALSE	FALSE	TRUE	FALSE
SUGI_1175770	TRUE	TRUE	TRUE	TRUE	FALSE
SUGI_1175780	TRUE	TRUE	FALSE	TRUE	FALSE
SUGI_1175790	FALSE	FALSE	FALSE	FALSE	FALSE
SUGI_1175800	TRUE	TRUE	TRUE	TRUE	FALSE
SUGI_1175810	FALSE	FALSE	FALSE	TRUE	FALSE
SUGI_1175820	TRUE	FALSE	TRUE	TRUE	FALSE
SUGI_1175830	FALSE	FALSE	FALSE	TRUE	FALSE
SUGI_1175840	TRUE	TRUE	TRUE	TRUE	FALSE
SUGI_1175850	TRUE	TRUE	TRUE	TRUE	FALSE
SUGI_1175860	FALSE	FALSE	FALSE	TRUE	FALSE
SUGI_1175870	FALSE	FALSE	FALSE	TRUE	FALSE
SUGI_1175880	TRUE	FALSE	TRUE	TRUE	FALSE
SUGI_1175890	FALSE	FALSE	FALSE	TRUE	FALSE
SUGI_1175900	TRUE	TRUE	TRUE	TRUE	FALSE
SUGI_1175910	FALSE	FALSE	FALSE	TRUE	FALSE
SUGI_1175920	FALSE	FALSE	FALSE	TRUE	FALSE
SUGI_1175930	TRUE	FALSE	TRUE	TRUE	TRUE
SUGI_1175940	FALSE	FALSE	FALSE	TRUE	FALSE
SUGI_1175950	FALSE	FALSE	FALSE	FALSE	FALSE
SUGI_1175960	FALSE	FALSE	TRUE	FALSE	FALSE
SUGI_1175970	TRUE	TRUE	TRUE	TRUE	FALSE
SUGI_1175980	FALSE	FALSE	FALSE	TRUE	FALSE
SUGI_1175990	FALSE	FALSE	FALSE	TRUE	FALSE
SUGI_1176000	TRUE	TRUE	TRUE	TRUE	FALSE
SUGI_1176010	TRUE	TRUE	TRUE	TRUE	FALSE
SUGI_1176020	TRUE	TRUE	TRUE	TRUE	FALSE
SUGI_1176030	TRUE	TRUE	FALSE	TRUE	FALSE
SUGI_1176040	FALSE	FALSE	FALSE	TRUE	FALSE
SUGI_1176050	FALSE	FALSE	FALSE	TRUE	FALSE
SUGI_1176060	FALSE	FALSE	FALSE	TRUE	FALSE
SUGI_1176070	TRUE	TRUE	TRUE	TRUE	FALSE
SUGI_1176080	FALSE	FALSE	FALSE	TRUE	FALSE
SUGI_1176090	TRUE	TRUE	TRUE	TRUE	FALSE
SUGI_1176100	TRUE	TRUE	TRUE	TRUE	FALSE
SUGI_1176110	TRUE	TRUE	TRUE	TRUE	FALSE
SUGI_1176120	FALSE	FALSE	FALSE	TRUE	FALSE
SUGI_1176130	FALSE	FALSE	FALSE	TRUE	FALSE
SUGI_1176140	FALSE	FALSE	FALSE	TRUE	FALSE
SUGI_1176150	TRUE	TRUE	TRUE	TRUE	FALSE
SUGI_1176160	FALSE	FALSE	FALSE	TRUE	FALSE
SUGI_1176170	TRUE	TRUE	TRUE	TRUE	FALSE
SUGI_1176180	TRUE	TRUE	FALSE	TRUE	FALSE
SUGI_1176190	TRUE	TRUE	TRUE	TRUE	FALSE
SUGI_1176200	TRUE	FALSE	TRUE	TRUE	FALSE
SUGI_1176210	FALSE	FALSE	FALSE	TRUE	FALSE
SUGI_1176220	FALSE	FALSE	FALSE	FALSE	FALSE
SUGI_1176230	FALSE	FALSE	FALSE	FALSE	FALSE
SUGI_1176240	TRUE	TRUE	TRUE	TRUE	FALSE
SUGI_1176250	FALSE	FALSE	FALSE	TRUE	FALSE
SUGI_1176260	TRUE	FALSE	TRUE	TRUE	FALSE
SUGI_1176270	FALSE	FALSE	TRUE	FALSE	TRUE
SUGI_1176280	FALSE	FALSE	FALSE	TRUE	FALSE
SUGI_1176290	TRUE	FALSE	TRUE	TRUE	FALSE
SUGI_1176300	TRUE	FALSE	TRUE	TRUE	FALSE
SUGI_1176310	FALSE	FALSE	TRUE	FALSE	TRUE
SUGI_1176320	FALSE	FALSE	TRUE	FALSE	TRUE
SUGI_1176330	FALSE	FALSE	FALSE	FALSE	FALSE
SUGI_1176340	FALSE	FALSE	TRUE	FALSE	TRUE
SUGI_1176350	FALSE	FALSE	TRUE	FALSE	TRUE
SUGI_1176360	FALSE	FALSE	FALSE	FALSE	FALSE
SUGI_1176370	TRUE	FALSE	TRUE	TRUE	FALSE
SUGI_1176380	TRUE	FALSE	TRUE	TRUE	FALSE
SUGI_1176390	TRUE	TRUE	TRUE	TRUE	FALSE
SUGI_1176400	TRUE	TRUE	TRUE	TRUE	TRUE
SUGI_1176410	TRUE	TRUE	TRUE	TRUE	FALSE
SUGI_1176420	FALSE	FALSE	FALSE	TRUE	FALSE
SUGI_1176430	FALSE	FALSE	FALSE	TRUE	FALSE
SUGI_1176440	TRUE	TRUE	TRUE	TRUE	FALSE
SUGI_1176450	TRUE	TRUE	TRUE	TRUE	FALSE
SUGI_1176460	TRUE	TRUE	TRUE	TRUE	FALSE
SUGI_1176470	TRUE	TRUE	TRUE	TRUE	FALSE
SUGI_1176480	FALSE	FALSE	FALSE	TRUE	FALSE
SUGI_1176490	FALSE	FALSE	FALSE	FALSE	FALSE
SUGI_1176500	FALSE	FALSE	FALSE	TRUE	FALSE
SUGI_1176510	TRUE	TRUE	TRUE	TRUE	FALSE
SUGI_1176520	TRUE	TRUE	FALSE	TRUE	FALSE
SUGI_1176530	FALSE	FALSE	FALSE	FALSE	FALSE
SUGI_1176540	FALSE	FALSE	TRUE	FALSE	FALSE
SUGI_1176550	FALSE	FALSE	TRUE	FALSE	TRUE
SUGI_1176560	FALSE	FALSE	FALSE	TRUE	FALSE
SUGI_1176570	TRUE	TRUE	TRUE	TRUE	FALSE
SUGI_1176580	TRUE	TRUE	TRUE	TRUE	FALSE
SUGI_1176590	FALSE	FALSE	FALSE	TRUE	FALSE
SUGI_1176600	FALSE	FALSE	FALSE	TRUE	FALSE
SUGI_1176610	FALSE	FALSE	FALSE	TRUE	FALSE
SUGI_1176620	TRUE	TRUE	TRUE	TRUE	FALSE
SUGI_1176630	FALSE	FALSE	FALSE	TRUE	TRUE
SUGI_1176640	TRUE	TRUE	FALSE	TRUE	FALSE
SUGI_1176650	TRUE	TRUE	FALSE	TRUE	FALSE
SUGI_1176660	TRUE	TRUE	FALSE	TRUE	FALSE
SUGI_1176670	TRUE	TRUE	FALSE	TRUE	FALSE
SUGI_1176680	TRUE	TRUE	FALSE	TRUE	FALSE
SUGI_1176690	FALSE	FALSE	FALSE	TRUE	FALSE
SUGI_1176700	TRUE	TRUE	FALSE	TRUE	FALSE
SUGI_1176710	FALSE	FALSE	FALSE	TRUE	FALSE
SUGI_1176720	TRUE	FALSE	TRUE	TRUE	TRUE
SUGI_1176730	TRUE	TRUE	FALSE	TRUE	FALSE
SUGI_1176740	TRUE	TRUE	TRUE	TRUE	FALSE
SUGI_1176750	TRUE	TRUE	TRUE	TRUE	FALSE
SUGI_1176760	TRUE	TRUE	FALSE	TRUE	FALSE
SUGI_1176770	FALSE	FALSE	TRUE	FALSE	TRUE
SUGI_1176780	FALSE	FALSE	TRUE	FALSE	TRUE
SUGI_1176790	FALSE	FALSE	TRUE	FALSE	TRUE
SUGI_1176800	FALSE	FALSE	TRUE	FALSE	TRUE
SUGI_1176810	TRUE	TRUE	FALSE	TRUE	FALSE
SUGI_1176820	TRUE	TRUE	TRUE	TRUE	FALSE
SUGI_1176830	FALSE	FALSE	FALSE	TRUE	FALSE
SUGI_1176840	TRUE	TRUE	TRUE	TRUE	FALSE
SUGI_1176850	FALSE	FALSE	FALSE	TRUE	FALSE
SUGI_1176860	TRUE	TRUE	TRUE	TRUE	FALSE
SUGI_1176870	TRUE	TRUE	TRUE	TRUE	FALSE
SUGI_1176880	FALSE	FALSE	FALSE	TRUE	FALSE
SUGI_1176890	TRUE	TRUE	TRUE	TRUE	FALSE
SUGI_1176900	TRUE	TRUE	TRUE	TRUE	FALSE
SUGI_1176910	TRUE	TRUE	FALSE	TRUE	FALSE
SUGI_1176920	TRUE	TRUE	TRUE	TRUE	FALSE
SUGI_1176930	FALSE	FALSE	FALSE	TRUE	FALSE
SUGI_1176940	FALSE	FALSE	FALSE	TRUE	FALSE
SUGI_1176950	TRUE	TRUE	TRUE	TRUE	FALSE
SUGI_1176960	FALSE	FALSE	FALSE	TRUE	FALSE
SUGI_1176970	TRUE	TRUE	TRUE	TRUE	FALSE
SUGI_1176980	TRUE	FALSE	TRUE	TRUE	FALSE
SUGI_1176990	TRUE	FALSE	TRUE	TRUE	FALSE
SUGI_1177000	TRUE	TRUE	TRUE	TRUE	FALSE
SUGI_1177010	FALSE	FALSE	FALSE	TRUE	FALSE
SUGI_1177020	TRUE	TRUE	TRUE	TRUE	FALSE
SUGI_1177030	TRUE	TRUE	FALSE	TRUE	FALSE
SUGI_1177040	FALSE	FALSE	FALSE	TRUE	FALSE
SUGI_1177050	FALSE	FALSE	FALSE	FALSE	FALSE
SUGI_1177060	FALSE	FALSE	FALSE	FALSE	FALSE
SUGI_1177070	FALSE	FALSE	FALSE	TRUE	FALSE
SUGI_1177080	TRUE	TRUE	TRUE	TRUE	FALSE
SUGI_1177090	TRUE	TRUE	TRUE	TRUE	FALSE
SUGI_1177100	FALSE	FALSE	FALSE	TRUE	FALSE
SUGI_1177110	FALSE	FALSE	FALSE	TRUE	FALSE
SUGI_1177120	FALSE	FALSE	FALSE	TRUE	FALSE
SUGI_1177130	FALSE	FALSE	TRUE	FALSE	TRUE
SUGI_1177140	FALSE	FALSE	TRUE	FALSE	TRUE
