## Supplementary material for "A chromosome-level genome assembly of a model conifer plant, the Japanese cedar, *Cryptomeria japonica* D. Don": Tables (part 6 of 7)

### Sheet: Table S7 Gene Evidence Table (continued)
Supplementary Table 7: Gene Evidence Table
SUGI_1177150	TRUE	FALSE	TRUE	TRUE	FALSE
SUGI_1177160	FALSE	FALSE	FALSE	TRUE	FALSE
SUGI_1177170	TRUE	FALSE	TRUE	TRUE	FALSE
SUGI_1177180	TRUE	TRUE	TRUE	TRUE	FALSE
SUGI_1177190	TRUE	TRUE	FALSE	TRUE	FALSE
SUGI_1177200	TRUE	TRUE	TRUE	TRUE	FALSE
SUGI_1177210	TRUE	TRUE	FALSE	TRUE	FALSE
SUGI_1177220	FALSE	FALSE	FALSE	TRUE	FALSE
SUGI_1177230	TRUE	TRUE	TRUE	TRUE	FALSE
SUGI_1177240	FALSE	FALSE	FALSE	FALSE	FALSE
SUGI_1177250	TRUE	TRUE	TRUE	TRUE	FALSE
SUGI_1177260	TRUE	TRUE	TRUE	TRUE	FALSE
SUGI_1177270	TRUE	FALSE	TRUE	TRUE	FALSE
SUGI_1177280	FALSE	FALSE	FALSE	TRUE	FALSE
SUGI_1177290	FALSE	FALSE	FALSE	TRUE	FALSE
SUGI_1177300	FALSE	FALSE	FALSE	TRUE	FALSE
SUGI_1177310	TRUE	FALSE	TRUE	TRUE	FALSE
SUGI_1177320	FALSE	FALSE	FALSE	TRUE	FALSE
SUGI_1177330	FALSE	FALSE	FALSE	TRUE	FALSE
SUGI_1177340	FALSE	FALSE	FALSE	TRUE	FALSE
SUGI_1177350	FALSE	FALSE	FALSE	TRUE	FALSE
SUGI_1177360	FALSE	FALSE	FALSE	TRUE	FALSE
SUGI_1177370	TRUE	TRUE	TRUE	TRUE	FALSE
SUGI_1177380	FALSE	FALSE	FALSE	FALSE	FALSE
SUGI_1177390	TRUE	TRUE	TRUE	TRUE	FALSE
SUGI_1177400	TRUE	TRUE	TRUE	TRUE	FALSE
SUGI_1177410	TRUE	TRUE	TRUE	TRUE	FALSE
SUGI_1177420	TRUE	TRUE	FALSE	TRUE	FALSE
SUGI_1177430	TRUE	TRUE	TRUE	TRUE	FALSE
SUGI_1177440	TRUE	TRUE	FALSE	TRUE	FALSE
SUGI_1177450	TRUE	TRUE	TRUE	TRUE	FALSE
SUGI_1177460	FALSE	FALSE	FALSE	TRUE	FALSE
SUGI_1177470	TRUE	TRUE	TRUE	TRUE	FALSE
SUGI_1177480	FALSE	FALSE	FALSE	TRUE	FALSE
SUGI_1177490	FALSE	FALSE	FALSE	TRUE	FALSE
SUGI_1177500	FALSE	FALSE	FALSE	TRUE	FALSE
SUGI_1177510	FALSE	FALSE	FALSE	TRUE	FALSE
SUGI_1177520	FALSE	FALSE	FALSE	TRUE	FALSE
SUGI_1177530	TRUE	TRUE	FALSE	TRUE	FALSE
SUGI_1177540	FALSE	FALSE	FALSE	TRUE	FALSE
SUGI_1177550	TRUE	TRUE	TRUE	TRUE	FALSE
SUGI_1177560	TRUE	TRUE	TRUE	TRUE	FALSE
SUGI_1177570	TRUE	TRUE	TRUE	TRUE	FALSE
SUGI_1177580	TRUE	FALSE	TRUE	TRUE	FALSE
SUGI_1177590	TRUE	TRUE	FALSE	TRUE	FALSE
SUGI_1177600	TRUE	TRUE	TRUE	TRUE	FALSE
SUGI_1177610	FALSE	FALSE	FALSE	TRUE	FALSE
SUGI_1177620	TRUE	TRUE	TRUE	TRUE	FALSE
SUGI_1177630	FALSE	FALSE	FALSE	TRUE	FALSE
SUGI_1177640	FALSE	FALSE	FALSE	TRUE	FALSE
SUGI_1177650	FALSE	FALSE	FALSE	TRUE	FALSE
SUGI_1177660	TRUE	TRUE	TRUE	TRUE	FALSE
SUGI_1177670	FALSE	FALSE	FALSE	TRUE	FALSE
SUGI_1177680	TRUE	FALSE	TRUE	TRUE	FALSE
SUGI_1177690	FALSE	FALSE	FALSE	TRUE	FALSE
SUGI_1177700	TRUE	FALSE	TRUE	TRUE	FALSE
SUGI_1177710	FALSE	FALSE	FALSE	TRUE	FALSE
SUGI_1177720	TRUE	FALSE	TRUE	TRUE	FALSE
SUGI_1177730	TRUE	FALSE	TRUE	TRUE	FALSE
SUGI_1177740	FALSE	FALSE	FALSE	TRUE	FALSE
SUGI_1177750	FALSE	FALSE	FALSE	TRUE	FALSE
SUGI_1177760	TRUE	FALSE	TRUE	TRUE	FALSE
SUGI_1177770	FALSE	FALSE	FALSE	TRUE	FALSE
SUGI_1177780	TRUE	TRUE	FALSE	TRUE	FALSE
SUGI_1177790	TRUE	TRUE	TRUE	TRUE	FALSE
SUGI_1177800	FALSE	FALSE	FALSE	TRUE	FALSE
SUGI_1177810	TRUE	FALSE	TRUE	TRUE	FALSE
SUGI_1177820	TRUE	TRUE	FALSE	TRUE	FALSE
SUGI_1177830	TRUE	FALSE	TRUE	TRUE	FALSE
SUGI_1177840	TRUE	TRUE	TRUE	TRUE	FALSE
SUGI_1177850	TRUE	TRUE	TRUE	TRUE	FALSE
SUGI_1177860	TRUE	TRUE	TRUE	TRUE	FALSE
SUGI_1177870	FALSE	FALSE	FALSE	TRUE	FALSE
SUGI_1177880	TRUE	TRUE	TRUE	TRUE	FALSE
SUGI_1177890	FALSE	FALSE	TRUE	FALSE	TRUE
SUGI_1177900	FALSE	FALSE	TRUE	FALSE	TRUE
SUGI_1177910	TRUE	TRUE	FALSE	TRUE	FALSE
SUGI_1177920	FALSE	FALSE	FALSE	FALSE	FALSE
SUGI_1177930	TRUE	TRUE	TRUE	TRUE	FALSE
SUGI_1177940	FALSE	FALSE	FALSE	TRUE	FALSE
SUGI_1177950	FALSE	FALSE	FALSE	FALSE	FALSE
SUGI_1177960	FALSE	FALSE	FALSE	FALSE	FALSE
SUGI_1177970	FALSE	FALSE	FALSE	TRUE	FALSE
SUGI_1177980	TRUE	TRUE	FALSE	TRUE	FALSE
SUGI_1177990	TRUE	TRUE	TRUE	TRUE	FALSE
SUGI_1178000	TRUE	TRUE	TRUE	TRUE	FALSE
SUGI_1178010	FALSE	FALSE	FALSE	TRUE	FALSE
SUGI_1178020	TRUE	TRUE	TRUE	TRUE	FALSE
SUGI_1178030	FALSE	FALSE	FALSE	TRUE	FALSE
SUGI_1178040	TRUE	TRUE	TRUE	TRUE	FALSE
SUGI_1178050	FALSE	FALSE	FALSE	TRUE	FALSE
SUGI_1178060	TRUE	TRUE	TRUE	TRUE	FALSE
SUGI_1178070	TRUE	FALSE	TRUE	TRUE	FALSE
SUGI_1178080	FALSE	FALSE	FALSE	TRUE	FALSE
SUGI_1178090	FALSE	FALSE	FALSE	TRUE	FALSE
SUGI_1178100	TRUE	TRUE	TRUE	TRUE	FALSE
SUGI_1178110	FALSE	FALSE	FALSE	TRUE	FALSE
SUGI_1178120	TRUE	TRUE	TRUE	TRUE	FALSE
SUGI_1178130	TRUE	TRUE	TRUE	TRUE	FALSE
SUGI_1178140	TRUE	TRUE	TRUE	TRUE	FALSE
SUGI_1178150	FALSE	FALSE	FALSE	TRUE	FALSE
SUGI_1178160	TRUE	TRUE	TRUE	TRUE	FALSE
SUGI_1178170	FALSE	FALSE	FALSE	TRUE	FALSE
SUGI_1178180	FALSE	FALSE	FALSE	TRUE	FALSE
SUGI_1178190	TRUE	TRUE	TRUE	TRUE	FALSE
SUGI_1178200	TRUE	TRUE	TRUE	TRUE	FALSE
SUGI_1178210	FALSE	FALSE	FALSE	TRUE	FALSE
SUGI_1178220	TRUE	TRUE	TRUE	TRUE	FALSE
SUGI_1178230	FALSE	FALSE	FALSE	TRUE	FALSE
SUGI_1178240	FALSE	FALSE	FALSE	TRUE	FALSE
SUGI_1178250	TRUE	TRUE	TRUE	TRUE	FALSE
SUGI_1178260	FALSE	FALSE	FALSE	TRUE	FALSE
SUGI_1178270	TRUE	TRUE	TRUE	TRUE	FALSE
SUGI_1178280	TRUE	TRUE	TRUE	TRUE	FALSE
SUGI_1178290	FALSE	FALSE	FALSE	TRUE	FALSE
SUGI_1178300	FALSE	FALSE	FALSE	TRUE	FALSE
SUGI_1178310	FALSE	FALSE	FALSE	TRUE	FALSE
SUGI_1178320	FALSE	FALSE	TRUE	FALSE	TRUE
SUGI_1178330	TRUE	TRUE	TRUE	TRUE	FALSE
SUGI_1178340	TRUE	FALSE	TRUE	TRUE	FALSE
SUGI_1178350	TRUE	TRUE	TRUE	TRUE	FALSE
SUGI_1178360	TRUE	TRUE	TRUE	TRUE	FALSE
SUGI_1178370	TRUE	TRUE	TRUE	TRUE	FALSE
SUGI_1178380	TRUE	TRUE	FALSE	TRUE	FALSE
SUGI_1178390	TRUE	TRUE	TRUE	TRUE	FALSE
SUGI_1178400	TRUE	TRUE	TRUE	TRUE	FALSE
SUGI_1178410	FALSE	FALSE	FALSE	TRUE	FALSE
SUGI_1178420	TRUE	TRUE	TRUE	TRUE	FALSE
SUGI_1178430	FALSE	FALSE	FALSE	TRUE	FALSE
SUGI_1178440	FALSE	FALSE	FALSE	TRUE	FALSE
SUGI_1178450	TRUE	TRUE	FALSE	TRUE	FALSE
SUGI_1178460	TRUE	TRUE	TRUE	TRUE	FALSE
SUGI_1178470	FALSE	FALSE	FALSE	FALSE	FALSE
SUGI_1178480	TRUE	TRUE	TRUE	TRUE	FALSE
SUGI_1178490	TRUE	TRUE	TRUE	TRUE	FALSE
SUGI_1178500	FALSE	FALSE	FALSE	TRUE	FALSE
SUGI_1178510	FALSE	FALSE	FALSE	TRUE	FALSE
SUGI_1178520	TRUE	TRUE	TRUE	TRUE	FALSE
SUGI_1178530	TRUE	TRUE	TRUE	TRUE	FALSE
SUGI_1178540	TRUE	TRUE	TRUE	TRUE	FALSE
SUGI_1178550	TRUE	TRUE	TRUE	TRUE	FALSE
SUGI_1178560	FALSE	TRUE	TRUE	FALSE	FALSE
SUGI_1178570	FALSE	TRUE	FALSE	FALSE	FALSE
SUGI_1178580	FALSE	FALSE	FALSE	FALSE	FALSE
SUGI_1178590	TRUE	TRUE	FALSE	TRUE	FALSE
SUGI_1178600	TRUE	TRUE	FALSE	TRUE	FALSE
SUGI_1178610	TRUE	TRUE	TRUE	TRUE	FALSE
SUGI_1178620	TRUE	TRUE	TRUE	TRUE	FALSE
SUGI_1178630	TRUE	TRUE	TRUE	TRUE	FALSE
SUGI_1178640	FALSE	FALSE	TRUE	FALSE	TRUE
SUGI_1178650	TRUE	FALSE	TRUE	TRUE	FALSE
SUGI_1178660	TRUE	TRUE	TRUE	TRUE	FALSE
SUGI_1178670	FALSE	FALSE	TRUE	FALSE	TRUE
SUGI_1178680	FALSE	FALSE	FALSE	FALSE	FALSE
SUGI_1178690	FALSE	TRUE	TRUE	FALSE	FALSE
SUGI_1178700	TRUE	TRUE	TRUE	TRUE	FALSE
SUGI_1178710	TRUE	TRUE	TRUE	TRUE	FALSE
SUGI_1178720	FALSE	FALSE	FALSE	TRUE	FALSE
SUGI_1178730	TRUE	TRUE	TRUE	TRUE	FALSE
SUGI_1178740	FALSE	FALSE	FALSE	TRUE	FALSE
SUGI_1178750	TRUE	TRUE	TRUE	TRUE	FALSE
SUGI_1178760	FALSE	FALSE	FALSE	TRUE	FALSE
SUGI_1178770	TRUE	TRUE	TRUE	TRUE	FALSE
SUGI_1178780	TRUE	TRUE	TRUE	TRUE	FALSE
SUGI_1178790	TRUE	TRUE	TRUE	TRUE	FALSE
SUGI_1178800	TRUE	TRUE	TRUE	TRUE	FALSE
SUGI_1178810	TRUE	TRUE	TRUE	TRUE	FALSE
SUGI_1178820	TRUE	TRUE	TRUE	TRUE	FALSE
SUGI_1178830	FALSE	FALSE	FALSE	TRUE	FALSE
SUGI_1178840	TRUE	FALSE	TRUE	TRUE	TRUE
SUGI_1178850	TRUE	TRUE	FALSE	TRUE	FALSE
SUGI_1178860	TRUE	TRUE	TRUE	TRUE	FALSE
SUGI_1178870	TRUE	TRUE	TRUE	TRUE	FALSE
SUGI_1178880	TRUE	TRUE	TRUE	TRUE	FALSE
SUGI_1178890	TRUE	TRUE	TRUE	TRUE	FALSE
SUGI_1178900	TRUE	TRUE	TRUE	TRUE	FALSE
SUGI_1178910	FALSE	FALSE	FALSE	FALSE	FALSE
SUGI_1178920	FALSE	FALSE	TRUE	FALSE	FALSE
SUGI_1178930	FALSE	FALSE	TRUE	FALSE	TRUE
SUGI_1178940	FALSE	FALSE	FALSE	TRUE	FALSE
SUGI_1178950	FALSE	FALSE	FALSE	TRUE	FALSE
SUGI_1178960	TRUE	TRUE	FALSE	TRUE	FALSE
SUGI_1178970	TRUE	TRUE	FALSE	TRUE	FALSE
SUGI_1178980	TRUE	TRUE	FALSE	TRUE	FALSE
SUGI_1178990	TRUE	TRUE	TRUE	TRUE	FALSE
SUGI_1179000	FALSE	FALSE	TRUE	FALSE	TRUE
SUGI_1179010	FALSE	FALSE	TRUE	FALSE	TRUE
SUGI_1179020	FALSE	FALSE	TRUE	FALSE	FALSE
SUGI_1179030	FALSE	FALSE	FALSE	FALSE	FALSE
SUGI_1179040	FALSE	FALSE	FALSE	FALSE	FALSE
SUGI_1179050	FALSE	FALSE	TRUE	FALSE	FALSE
SUGI_1179060	TRUE	TRUE	TRUE	TRUE	FALSE
SUGI_1179070	FALSE	FALSE	FALSE	TRUE	FALSE
SUGI_1179080	FALSE	FALSE	FALSE	TRUE	FALSE
SUGI_1179090	TRUE	TRUE	TRUE	TRUE	FALSE
SUGI_1179100	TRUE	FALSE	TRUE	TRUE	FALSE
SUGI_1179110	FALSE	FALSE	FALSE	TRUE	FALSE
SUGI_1179120	TRUE	TRUE	FALSE	TRUE	FALSE
SUGI_1179130	TRUE	FALSE	TRUE	TRUE	FALSE
SUGI_1179140	FALSE	FALSE	FALSE	FALSE	FALSE
SUGI_1179150	TRUE	TRUE	FALSE	TRUE	FALSE
SUGI_1179160	FALSE	FALSE	FALSE	TRUE	FALSE
SUGI_1179170	TRUE	TRUE	FALSE	TRUE	FALSE
SUGI_1179180	TRUE	FALSE	TRUE	TRUE	FALSE
SUGI_1179190	FALSE	FALSE	FALSE	TRUE	FALSE
SUGI_1179200	TRUE	TRUE	TRUE	TRUE	FALSE
SUGI_1179210	TRUE	TRUE	TRUE	TRUE	TRUE
SUGI_1179220	TRUE	TRUE	FALSE	TRUE	FALSE
SUGI_1179230	TRUE	TRUE	FALSE	TRUE	FALSE
SUGI_1179240	FALSE	FALSE	FALSE	TRUE	FALSE
SUGI_1179250	FALSE	FALSE	FALSE	TRUE	FALSE
SUGI_1179260	TRUE	TRUE	TRUE	TRUE	FALSE
SUGI_1179270	TRUE	TRUE	TRUE	TRUE	FALSE
SUGI_1179280	FALSE	FALSE	FALSE	TRUE	FALSE
SUGI_1179290	FALSE	FALSE	FALSE	TRUE	FALSE
SUGI_1179300	TRUE	TRUE	FALSE	TRUE	FALSE
SUGI_1179310	TRUE	TRUE	FALSE	TRUE	FALSE
SUGI_1179320	TRUE	TRUE	TRUE	TRUE	FALSE
SUGI_1179330	FALSE	FALSE	FALSE	TRUE	FALSE
SUGI_1179340	TRUE	TRUE	TRUE	TRUE	FALSE
SUGI_1179350	FALSE	FALSE	FALSE	TRUE	FALSE
SUGI_1179360	TRUE	TRUE	TRUE	TRUE	FALSE
SUGI_1179370	TRUE	TRUE	TRUE	TRUE	FALSE
SUGI_1179380	FALSE	FALSE	FALSE	TRUE	FALSE
SUGI_1179390	TRUE	TRUE	TRUE	TRUE	FALSE
SUGI_1179400	TRUE	TRUE	FALSE	TRUE	FALSE
SUGI_1179410	TRUE	TRUE	TRUE	TRUE	FALSE
SUGI_1179420	FALSE	FALSE	FALSE	TRUE	FALSE
SUGI_1179430	FALSE	FALSE	FALSE	TRUE	FALSE
SUGI_1179440	TRUE	TRUE	TRUE	TRUE	FALSE
SUGI_1179450	TRUE	TRUE	TRUE	TRUE	FALSE
SUGI_1179460	TRUE	FALSE	TRUE	TRUE	FALSE
SUGI_1179470	FALSE	FALSE	FALSE	TRUE	FALSE
SUGI_1179480	TRUE	TRUE	TRUE	TRUE	FALSE
SUGI_1179490	FALSE	FALSE	FALSE	TRUE	FALSE
SUGI_1179500	FALSE	FALSE	TRUE	FALSE	TRUE
SUGI_1179510	FALSE	FALSE	TRUE	FALSE	FALSE
SUGI_1179520	FALSE	FALSE	FALSE	TRUE	FALSE
SUGI_1179530	FALSE	FALSE	FALSE	TRUE	FALSE
SUGI_1179540	TRUE	TRUE	TRUE	TRUE	FALSE
SUGI_1179550	TRUE	TRUE	FALSE	TRUE	FALSE
SUGI_1179560	TRUE	FALSE	TRUE	TRUE	FALSE
SUGI_1179570	FALSE	FALSE	FALSE	TRUE	FALSE
SUGI_1179580	TRUE	TRUE	FALSE	TRUE	FALSE
SUGI_1179590	FALSE	FALSE	FALSE	TRUE	FALSE
SUGI_1179600	TRUE	TRUE	FALSE	TRUE	FALSE
SUGI_1179610	FALSE	FALSE	FALSE	TRUE	FALSE
SUGI_1179620	FALSE	FALSE	FALSE	TRUE	FALSE
SUGI_1179630	TRUE	TRUE	FALSE	TRUE	FALSE
SUGI_1179640	TRUE	TRUE	FALSE	TRUE	FALSE
SUGI_1179650	FALSE	FALSE	FALSE	TRUE	FALSE
SUGI_1179660	FALSE	FALSE	FALSE	TRUE	FALSE
SUGI_1179670	FALSE	FALSE	FALSE	TRUE	FALSE
SUGI_1179680	FALSE	FALSE	FALSE	TRUE	FALSE
SUGI_1179690	FALSE	FALSE	FALSE	TRUE	FALSE
SUGI_1179700	FALSE	FALSE	FALSE	FALSE	FALSE
SUGI_1179710	FALSE	FALSE	FALSE	TRUE	FALSE
SUGI_1179720	FALSE	FALSE	FALSE	TRUE	FALSE
SUGI_1179730	TRUE	FALSE	TRUE	TRUE	FALSE
SUGI_1179740	FALSE	FALSE	FALSE	FALSE	FALSE
SUGI_1179750	FALSE	FALSE	FALSE	TRUE	FALSE
SUGI_1179760	TRUE	TRUE	FALSE	TRUE	FALSE
SUGI_1179770	FALSE	FALSE	FALSE	TRUE	FALSE
SUGI_1179780	TRUE	TRUE	FALSE	TRUE	FALSE
SUGI_1179790	TRUE	TRUE	FALSE	TRUE	FALSE
SUGI_1179800	FALSE	FALSE	FALSE	TRUE	FALSE
SUGI_1179810	FALSE	FALSE	FALSE	TRUE	FALSE
SUGI_1179820	FALSE	FALSE	FALSE	TRUE	FALSE
SUGI_1179830	TRUE	TRUE	FALSE	TRUE	FALSE
SUGI_1179840	FALSE	FALSE	FALSE	TRUE	FALSE
SUGI_1179850	TRUE	TRUE	FALSE	TRUE	FALSE
SUGI_1179860	TRUE	TRUE	FALSE	TRUE	FALSE
SUGI_1179870	FALSE	FALSE	FALSE	TRUE	FALSE
SUGI_1179880	FALSE	FALSE	FALSE	TRUE	FALSE
SUGI_1179890	TRUE	TRUE	FALSE	TRUE	FALSE
SUGI_1179900	TRUE	TRUE	FALSE	TRUE	FALSE
SUGI_1179910	FALSE	FALSE	FALSE	TRUE	FALSE
SUGI_1179920	FALSE	FALSE	FALSE	TRUE	FALSE
SUGI_1179930	TRUE	FALSE	TRUE	TRUE	FALSE
SUGI_1179940	FALSE	FALSE	FALSE	TRUE	FALSE
SUGI_1179950	TRUE	TRUE	FALSE	TRUE	FALSE
SUGI_1179960	FALSE	FALSE	FALSE	TRUE	FALSE
SUGI_1179970	FALSE	FALSE	FALSE	TRUE	FALSE
SUGI_1179980	FALSE	FALSE	FALSE	TRUE	FALSE
SUGI_1179990	TRUE	TRUE	FALSE	TRUE	FALSE
SUGI_1180000	FALSE	TRUE	FALSE	FALSE	FALSE
SUGI_1180010	TRUE	FALSE	TRUE	TRUE	FALSE
SUGI_1180020	FALSE	FALSE	FALSE	TRUE	FALSE
SUGI_1180030	TRUE	FALSE	TRUE	TRUE	FALSE
SUGI_1180040	FALSE	FALSE	FALSE	TRUE	FALSE
SUGI_1180050	TRUE	FALSE	TRUE	TRUE	FALSE
SUGI_1180060	TRUE	FALSE	TRUE	TRUE	FALSE
SUGI_1180070	TRUE	FALSE	TRUE	TRUE	FALSE
SUGI_1180080	TRUE	FALSE	TRUE	TRUE	FALSE
SUGI_1180090	TRUE	TRUE	TRUE	TRUE	FALSE
SUGI_1180100	TRUE	TRUE	TRUE	TRUE	FALSE
SUGI_1180110	TRUE	TRUE	TRUE	TRUE	FALSE
SUGI_1180120	TRUE	TRUE	FALSE	TRUE	FALSE
SUGI_1180130	FALSE	FALSE	FALSE	TRUE	FALSE
SUGI_1180140	FALSE	FALSE	FALSE	TRUE	FALSE
SUGI_1180150	FALSE	FALSE	FALSE	TRUE	FALSE
SUGI_1180160	TRUE	TRUE	TRUE	TRUE	FALSE
SUGI_1180170	FALSE	FALSE	FALSE	TRUE	FALSE
SUGI_1180180	FALSE	FALSE	FALSE	TRUE	FALSE
SUGI_1180190	FALSE	FALSE	FALSE	TRUE	FALSE
SUGI_1180200	FALSE	FALSE	FALSE	TRUE	FALSE
SUGI_1180210	FALSE	FALSE	FALSE	TRUE	FALSE
SUGI_1180220	FALSE	FALSE	FALSE	TRUE	FALSE
SUGI_1180230	TRUE	TRUE	TRUE	TRUE	FALSE
SUGI_1180240	TRUE	TRUE	TRUE	TRUE	FALSE
SUGI_1180250	TRUE	TRUE	TRUE	TRUE	FALSE
SUGI_1180260	FALSE	TRUE	FALSE	FALSE	FALSE
SUGI_1180270	FALSE	FALSE	FALSE	TRUE	FALSE
SUGI_1180280	TRUE	TRUE	TRUE	TRUE	FALSE
SUGI_1180290	TRUE	TRUE	TRUE	TRUE	FALSE
SUGI_1180300	FALSE	FALSE	FALSE	TRUE	FALSE
SUGI_1180310	TRUE	TRUE	TRUE	TRUE	FALSE
SUGI_1180320	FALSE	FALSE	FALSE	TRUE	FALSE
SUGI_1180330	FALSE	FALSE	TRUE	FALSE	TRUE
SUGI_1180340	FALSE	FALSE	TRUE	FALSE	TRUE
SUGI_1180350	FALSE	FALSE	TRUE	FALSE	TRUE
SUGI_1180360	FALSE	FALSE	FALSE	FALSE	FALSE
SUGI_1180370	TRUE	TRUE	TRUE	TRUE	FALSE
SUGI_1180380	TRUE	TRUE	TRUE	TRUE	FALSE
SUGI_1180390	TRUE	FALSE	TRUE	TRUE	FALSE
SUGI_1180400	TRUE	TRUE	TRUE	TRUE	FALSE
SUGI_1180410	TRUE	FALSE	TRUE	TRUE	FALSE
SUGI_1180420	TRUE	TRUE	TRUE	TRUE	FALSE
SUGI_1180430	TRUE	TRUE	FALSE	TRUE	FALSE
SUGI_1180440	FALSE	FALSE	FALSE	TRUE	FALSE
SUGI_1180450	FALSE	FALSE	FALSE	TRUE	FALSE
SUGI_1180460	FALSE	FALSE	TRUE	FALSE	TRUE
SUGI_1180470	FALSE	FALSE	FALSE	FALSE	TRUE
SUGI_1180480	FALSE	FALSE	TRUE	FALSE	FALSE
SUGI_1180490	TRUE	TRUE	FALSE	TRUE	FALSE
SUGI_1180500	FALSE	FALSE	FALSE	FALSE	FALSE
SUGI_1180510	TRUE	TRUE	FALSE	TRUE	FALSE
SUGI_1180520	TRUE	TRUE	FALSE	TRUE	FALSE
SUGI_1180530	TRUE	FALSE	TRUE	TRUE	FALSE
SUGI_1180540	FALSE	FALSE	TRUE	FALSE	TRUE
SUGI_1180550	TRUE	FALSE	TRUE	TRUE	TRUE
SUGI_1180560	TRUE	FALSE	TRUE	TRUE	FALSE
SUGI_1180570	FALSE	FALSE	FALSE	TRUE	FALSE
SUGI_1180580	FALSE	FALSE	FALSE	TRUE	FALSE
SUGI_1180590	TRUE	TRUE	TRUE	TRUE	FALSE
SUGI_1180600	TRUE	TRUE	FALSE	TRUE	FALSE
SUGI_1180610	TRUE	FALSE	TRUE	TRUE	FALSE
SUGI_1180620	TRUE	FALSE	TRUE	TRUE	FALSE
SUGI_1180630	TRUE	FALSE	TRUE	TRUE	FALSE
SUGI_1180640	TRUE	FALSE	TRUE	TRUE	FALSE
SUGI_1180650	TRUE	FALSE	TRUE	TRUE	FALSE
SUGI_1180660	TRUE	FALSE	TRUE	TRUE	FALSE
SUGI_1180670	TRUE	FALSE	TRUE	TRUE	FALSE
SUGI_1180680	FALSE	FALSE	FALSE	TRUE	FALSE
SUGI_1180690	TRUE	FALSE	TRUE	TRUE	FALSE
SUGI_1180700	FALSE	FALSE	FALSE	TRUE	FALSE
SUGI_1180710	TRUE	FALSE	TRUE	TRUE	FALSE
SUGI_1180720	TRUE	FALSE	TRUE	TRUE	FALSE
SUGI_1180730	TRUE	FALSE	TRUE	TRUE	FALSE
SUGI_1180740	TRUE	FALSE	TRUE	TRUE	FALSE
SUGI_1180750	FALSE	FALSE	FALSE	TRUE	FALSE
SUGI_1180760	TRUE	FALSE	TRUE	TRUE	FALSE
SUGI_1180770	FALSE	FALSE	FALSE	TRUE	FALSE
SUGI_1180780	TRUE	FALSE	TRUE	TRUE	FALSE
SUGI_1180790	FALSE	FALSE	FALSE	FALSE	FALSE
SUGI_1180800	TRUE	FALSE	TRUE	TRUE	FALSE
SUGI_1180810	FALSE	FALSE	FALSE	TRUE	FALSE
SUGI_1180820	FALSE	FALSE	FALSE	TRUE	FALSE
SUGI_1180830	TRUE	TRUE	FALSE	TRUE	FALSE
SUGI_1180840	FALSE	FALSE	FALSE	TRUE	FALSE
SUGI_1180850	FALSE	FALSE	FALSE	TRUE	FALSE
SUGI_1180860	FALSE	FALSE	FALSE	TRUE	FALSE
SUGI_1180870	TRUE	FALSE	TRUE	TRUE	FALSE
SUGI_1180880	TRUE	TRUE	TRUE	TRUE	FALSE
SUGI_1180890	TRUE	FALSE	TRUE	TRUE	FALSE
SUGI_1180900	TRUE	FALSE	TRUE	TRUE	FALSE
SUGI_1180910	FALSE	FALSE	FALSE	FALSE	FALSE
SUGI_1180920	FALSE	FALSE	TRUE	FALSE	FALSE
SUGI_1180930	FALSE	FALSE	FALSE	FALSE	FALSE
SUGI_1180940	TRUE	TRUE	TRUE	TRUE	FALSE
SUGI_1180950	FALSE	FALSE	FALSE	TRUE	FALSE
SUGI_1180960	FALSE	FALSE	FALSE	TRUE	FALSE
SUGI_1180970	FALSE	FALSE	FALSE	FALSE	FALSE
SUGI_1180980	TRUE	FALSE	TRUE	TRUE	FALSE
SUGI_1180990	FALSE	FALSE	FALSE	TRUE	FALSE
SUGI_1181000	TRUE	TRUE	TRUE	TRUE	FALSE
SUGI_1181010	FALSE	FALSE	FALSE	TRUE	FALSE
SUGI_1181020	TRUE	FALSE	TRUE	TRUE	FALSE
SUGI_1181030	FALSE	FALSE	FALSE	TRUE	FALSE
SUGI_1181040	TRUE	TRUE	TRUE	TRUE	FALSE
SUGI_1181050	TRUE	TRUE	TRUE	TRUE	FALSE
SUGI_1181060	FALSE	FALSE	FALSE	TRUE	FALSE
SUGI_1181070	FALSE	FALSE	FALSE	TRUE	FALSE
SUGI_1181080	FALSE	FALSE	FALSE	TRUE	FALSE
SUGI_1181090	TRUE	FALSE	TRUE	TRUE	FALSE
SUGI_1181100	TRUE	FALSE	TRUE	TRUE	FALSE
SUGI_1181110	FALSE	FALSE	FALSE	FALSE	FALSE
SUGI_1181120	FALSE	FALSE	FALSE	FALSE	FALSE
SUGI_1181130	FALSE	FALSE	FALSE	FALSE	FALSE
SUGI_1181140	TRUE	FALSE	TRUE	TRUE	FALSE
SUGI_1181150	TRUE	FALSE	TRUE	TRUE	FALSE
SUGI_1181160	TRUE	TRUE	TRUE	TRUE	FALSE
SUGI_1181170	TRUE	FALSE	TRUE	TRUE	FALSE
SUGI_1181180	FALSE	FALSE	FALSE	FALSE	FALSE
SUGI_1181190	TRUE	FALSE	TRUE	TRUE	FALSE
SUGI_1181200	FALSE	FALSE	FALSE	TRUE	FALSE
SUGI_1181210	TRUE	FALSE	TRUE	TRUE	TRUE
SUGI_1181220	TRUE	FALSE	TRUE	TRUE	FALSE
SUGI_1181230	FALSE	FALSE	FALSE	TRUE	FALSE
SUGI_1181240	TRUE	TRUE	TRUE	TRUE	FALSE
SUGI_1181250	TRUE	TRUE	TRUE	TRUE	FALSE
SUGI_1181260	TRUE	FALSE	TRUE	TRUE	FALSE
SUGI_1181270	TRUE	TRUE	TRUE	TRUE	FALSE
SUGI_1181280	FALSE	FALSE	TRUE	FALSE	TRUE
SUGI_1181290	FALSE	FALSE	FALSE	FALSE	FALSE
SUGI_1181300	FALSE	FALSE	FALSE	TRUE	FALSE
SUGI_1181310	TRUE	TRUE	TRUE	TRUE	FALSE
SUGI_1181320	TRUE	TRUE	FALSE	TRUE	FALSE
SUGI_1181330	FALSE	FALSE	FALSE	FALSE	FALSE
SUGI_1181340	TRUE	FALSE	TRUE	TRUE	FALSE
SUGI_1181350	FALSE	FALSE	FALSE	TRUE	FALSE
SUGI_1181360	TRUE	FALSE	TRUE	TRUE	FALSE
SUGI_1181370	TRUE	FALSE	TRUE	TRUE	FALSE
SUGI_1181380	TRUE	FALSE	TRUE	TRUE	FALSE
SUGI_1181390	TRUE	FALSE	TRUE	TRUE	FALSE
SUGI_1181400	TRUE	FALSE	TRUE	TRUE	FALSE
SUGI_1181410	FALSE	FALSE	FALSE	TRUE	FALSE
SUGI_1181420	TRUE	FALSE	TRUE	TRUE	FALSE
SUGI_1181430	TRUE	FALSE	TRUE	TRUE	FALSE
SUGI_1181440	TRUE	TRUE	FALSE	TRUE	FALSE
SUGI_1181450	TRUE	TRUE	TRUE	TRUE	FALSE
SUGI_1181460	FALSE	FALSE	FALSE	TRUE	FALSE
SUGI_1181470	FALSE	FALSE	FALSE	TRUE	FALSE
SUGI_1181480	TRUE	TRUE	TRUE	TRUE	FALSE
SUGI_1181490	FALSE	FALSE	TRUE	FALSE	TRUE
SUGI_1181500	FALSE	FALSE	TRUE	FALSE	TRUE
SUGI_1181510	FALSE	FALSE	FALSE	FALSE	TRUE
SUGI_1181520	TRUE	TRUE	TRUE	TRUE	FALSE
SUGI_1181530	TRUE	FALSE	TRUE	TRUE	FALSE
SUGI_1181540	TRUE	FALSE	TRUE	TRUE	FALSE
SUGI_1181550	FALSE	FALSE	FALSE	TRUE	FALSE
SUGI_1181560	TRUE	FALSE	TRUE	TRUE	FALSE
SUGI_1181570	TRUE	FALSE	TRUE	TRUE	FALSE
SUGI_1181580	TRUE	FALSE	TRUE	TRUE	FALSE
SUGI_1181590	TRUE	FALSE	TRUE	TRUE	FALSE
SUGI_1181600	FALSE	FALSE	FALSE	TRUE	FALSE
SUGI_1181610	FALSE	FALSE	FALSE	TRUE	FALSE
SUGI_1181620	TRUE	FALSE	TRUE	TRUE	FALSE
SUGI_1181630	FALSE	FALSE	FALSE	TRUE	FALSE
SUGI_1181640	FALSE	FALSE	FALSE	TRUE	FALSE
SUGI_1181650	FALSE	FALSE	FALSE	TRUE	FALSE
SUGI_1181660	TRUE	TRUE	TRUE	TRUE	FALSE
SUGI_1181670	TRUE	TRUE	TRUE	TRUE	FALSE
SUGI_1181680	FALSE	FALSE	FALSE	TRUE	FALSE
SUGI_1181690	TRUE	TRUE	TRUE	TRUE	FALSE
SUGI_1181700	TRUE	TRUE	TRUE	TRUE	FALSE
SUGI_1181710	FALSE	FALSE	TRUE	FALSE	FALSE
SUGI_1181720	TRUE	TRUE	TRUE	TRUE	FALSE
SUGI_1181730	FALSE	FALSE	FALSE	TRUE	FALSE
SUGI_1181740	TRUE	TRUE	TRUE	TRUE	FALSE
SUGI_1181750	TRUE	TRUE	TRUE	TRUE	FALSE
SUGI_1181760	TRUE	TRUE	TRUE	TRUE	FALSE
SUGI_1181770	FALSE	FALSE	FALSE	TRUE	FALSE
SUGI_1181780	TRUE	FALSE	TRUE	TRUE	FALSE
SUGI_1181790	FALSE	FALSE	TRUE	FALSE	TRUE
SUGI_1181800	FALSE	FALSE	TRUE	FALSE	TRUE
SUGI_1181810	TRUE	FALSE	TRUE	TRUE	TRUE
SUGI_1181820	FALSE	FALSE	FALSE	TRUE	FALSE
SUGI_1181830	TRUE	TRUE	TRUE	TRUE	FALSE
SUGI_1181840	TRUE	FALSE	TRUE	TRUE	FALSE
SUGI_1181850	FALSE	FALSE	FALSE	TRUE	FALSE
SUGI_1181860	TRUE	TRUE	TRUE	TRUE	FALSE
SUGI_1181870	FALSE	FALSE	FALSE	TRUE	FALSE
SUGI_1181880	FALSE	FALSE	FALSE	TRUE	FALSE
SUGI_1181890	FALSE	FALSE	FALSE	TRUE	FALSE
SUGI_1181900	FALSE	FALSE	FALSE	TRUE	FALSE
SUGI_1181910	FALSE	FALSE	FALSE	TRUE	FALSE
SUGI_1181920	FALSE	FALSE	FALSE	TRUE	FALSE
SUGI_1181930	FALSE	FALSE	FALSE	TRUE	FALSE
SUGI_1181940	FALSE	FALSE	FALSE	TRUE	FALSE
SUGI_1181950	TRUE	TRUE	TRUE	TRUE	FALSE
SUGI_1181960	TRUE	TRUE	FALSE	TRUE	FALSE
SUGI_1181970	FALSE	FALSE	FALSE	TRUE	FALSE
SUGI_1181980	FALSE	FALSE	TRUE	FALSE	FALSE
SUGI_1181990	FALSE	FALSE	TRUE	FALSE	TRUE
SUGI_1182000	FALSE	FALSE	TRUE	FALSE	TRUE
SUGI_1182010	FALSE	FALSE	TRUE	FALSE	TRUE
SUGI_1182020	TRUE	TRUE	TRUE	TRUE	FALSE
SUGI_1182030	TRUE	TRUE	TRUE	TRUE	FALSE
SUGI_1182040	TRUE	TRUE	TRUE	TRUE	FALSE
SUGI_1182050	FALSE	FALSE	FALSE	TRUE	TRUE
SUGI_1182060	FALSE	FALSE	FALSE	TRUE	FALSE
SUGI_1182070	FALSE	FALSE	FALSE	TRUE	FALSE
SUGI_1182080	TRUE	TRUE	TRUE	TRUE	FALSE
SUGI_1182090	TRUE	FALSE	TRUE	TRUE	FALSE
SUGI_1182100	FALSE	FALSE	FALSE	TRUE	FALSE
SUGI_1182110	TRUE	TRUE	TRUE	TRUE	FALSE
SUGI_1182120	FALSE	FALSE	FALSE	TRUE	FALSE
SUGI_1182130	FALSE	FALSE	FALSE	TRUE	FALSE
SUGI_1182140	TRUE	TRUE	TRUE	TRUE	FALSE
SUGI_1182150	TRUE	TRUE	TRUE	TRUE	FALSE
SUGI_1182160	FALSE	FALSE	FALSE	FALSE	FALSE
SUGI_1182170	FALSE	FALSE	FALSE	FALSE	TRUE
SUGI_1182180	TRUE	TRUE	TRUE	TRUE	FALSE
SUGI_1182190	TRUE	TRUE	FALSE	TRUE	FALSE
SUGI_1182200	TRUE	TRUE	TRUE	TRUE	FALSE
SUGI_1182210	TRUE	TRUE	TRUE	TRUE	FALSE
SUGI_1182220	TRUE	TRUE	TRUE	TRUE	FALSE
SUGI_1182230	TRUE	TRUE	TRUE	TRUE	FALSE
SUGI_1182240	TRUE	TRUE	TRUE	TRUE	FALSE
SUGI_1182250	TRUE	TRUE	TRUE	TRUE	FALSE
SUGI_1182260	FALSE	FALSE	FALSE	TRUE	FALSE
SUGI_1182270	TRUE	TRUE	TRUE	TRUE	FALSE
SUGI_1182280	TRUE	TRUE	TRUE	TRUE	FALSE
SUGI_1182290	TRUE	TRUE	TRUE	TRUE	FALSE
SUGI_1182300	TRUE	TRUE	TRUE	TRUE	FALSE
SUGI_1182310	TRUE	TRUE	TRUE	TRUE	FALSE
SUGI_1182320	TRUE	TRUE	TRUE	TRUE	TRUE
SUGI_1182330	FALSE	FALSE	FALSE	TRUE	FALSE
SUGI_1182340	FALSE	FALSE	FALSE	TRUE	FALSE
SUGI_1182350	TRUE	TRUE	TRUE	TRUE	FALSE
SUGI_1182360	FALSE	FALSE	FALSE	TRUE	FALSE
SUGI_1182370	TRUE	TRUE	TRUE	TRUE	FALSE
SUGI_1182380	TRUE	TRUE	FALSE	TRUE	FALSE
SUGI_1182390	FALSE	FALSE	FALSE	TRUE	FALSE
SUGI_1182400	TRUE	TRUE	TRUE	TRUE	FALSE
SUGI_1182410	FALSE	FALSE	FALSE	TRUE	FALSE
SUGI_1182420	TRUE	TRUE	TRUE	TRUE	FALSE
SUGI_1182430	FALSE	FALSE	FALSE	TRUE	FALSE
SUGI_1182440	TRUE	TRUE	TRUE	TRUE	FALSE
SUGI_1182450	FALSE	FALSE	FALSE	TRUE	TRUE
SUGI_1182460	FALSE	FALSE	FALSE	TRUE	FALSE
SUGI_1182470	TRUE	TRUE	TRUE	TRUE	FALSE
SUGI_1182480	FALSE	FALSE	FALSE	TRUE	FALSE
SUGI_1182490	FALSE	FALSE	FALSE	TRUE	FALSE
SUGI_1182500	FALSE	FALSE	FALSE	TRUE	FALSE
SUGI_1182510	FALSE	FALSE	FALSE	TRUE	FALSE
SUGI_1182520	FALSE	FALSE	FALSE	TRUE	FALSE
SUGI_1182530	TRUE	FALSE	TRUE	TRUE	FALSE
SUGI_1182540	TRUE	TRUE	TRUE	TRUE	FALSE
SUGI_1182550	FALSE	FALSE	FALSE	FALSE	TRUE
SUGI_1182560	TRUE	FALSE	TRUE	TRUE	FALSE
SUGI_1182570	TRUE	TRUE	TRUE	TRUE	FALSE
SUGI_1182580	TRUE	TRUE	TRUE	TRUE	FALSE
SUGI_1182590	TRUE	TRUE	TRUE	TRUE	FALSE
SUGI_1182600	FALSE	FALSE	FALSE	TRUE	FALSE
SUGI_1182610	FALSE	FALSE	FALSE	TRUE	FALSE
SUGI_1182620	FALSE	FALSE	FALSE	TRUE	FALSE
SUGI_1182630	TRUE	TRUE	TRUE	TRUE	FALSE
SUGI_1182640	TRUE	TRUE	TRUE	TRUE	FALSE
SUGI_1182650	TRUE	FALSE	TRUE	TRUE	FALSE
SUGI_1182660	FALSE	FALSE	FALSE	TRUE	FALSE
SUGI_1182670	FALSE	FALSE	FALSE	TRUE	FALSE
SUGI_1182680	TRUE	FALSE	TRUE	TRUE	FALSE
SUGI_1182690	FALSE	FALSE	FALSE	TRUE	FALSE
SUGI_1182700	FALSE	FALSE	FALSE	TRUE	FALSE
SUGI_1182710	FALSE	FALSE	FALSE	FALSE	FALSE
SUGI_1182720	FALSE	FALSE	TRUE	FALSE	TRUE
SUGI_1182730	FALSE	FALSE	FALSE	FALSE	FALSE
SUGI_1182740	FALSE	FALSE	TRUE	FALSE	TRUE
SUGI_1182750	FALSE	FALSE	TRUE	FALSE	TRUE
SUGI_1182760	FALSE	FALSE	FALSE	TRUE	FALSE
SUGI_1182770	FALSE	FALSE	FALSE	TRUE	FALSE
SUGI_1182780	FALSE	FALSE	FALSE	TRUE	FALSE
SUGI_1182790	FALSE	FALSE	FALSE	TRUE	FALSE
SUGI_1182800	TRUE	TRUE	TRUE	TRUE	FALSE
SUGI_1182810	FALSE	FALSE	FALSE	TRUE	FALSE
SUGI_1182820	TRUE	TRUE	TRUE	TRUE	FALSE
SUGI_1182830	TRUE	FALSE	TRUE	TRUE	FALSE
SUGI_1182840	TRUE	FALSE	TRUE	TRUE	FALSE
SUGI_1182850	FALSE	FALSE	FALSE	TRUE	FALSE
SUGI_1182860	FALSE	FALSE	TRUE	FALSE	TRUE
SUGI_1182870	FALSE	FALSE	TRUE	FALSE	TRUE
SUGI_1182880	TRUE	FALSE	TRUE	TRUE	FALSE
SUGI_1182890	FALSE	FALSE	FALSE	TRUE	FALSE
SUGI_1182900	TRUE	TRUE	TRUE	TRUE	FALSE
SUGI_1182910	TRUE	FALSE	TRUE	TRUE	FALSE
SUGI_1182920	TRUE	TRUE	TRUE	TRUE	FALSE
SUGI_1182930	FALSE	FALSE	FALSE	TRUE	FALSE
SUGI_1182940	TRUE	TRUE	TRUE	TRUE	FALSE
SUGI_1182950	TRUE	FALSE	TRUE	TRUE	FALSE
SUGI_1182960	FALSE	FALSE	TRUE	FALSE	TRUE
SUGI_1182970	TRUE	FALSE	TRUE	TRUE	FALSE
SUGI_1182980	TRUE	TRUE	TRUE	TRUE	FALSE
SUGI_1182990	TRUE	FALSE	TRUE	TRUE	FALSE
SUGI_1183000	TRUE	TRUE	TRUE	TRUE	FALSE
SUGI_1183010	TRUE	TRUE	TRUE	TRUE	FALSE
SUGI_1183020	TRUE	TRUE	TRUE	TRUE	FALSE
SUGI_1183030	TRUE	TRUE	TRUE	TRUE	FALSE
SUGI_1183040	TRUE	FALSE	TRUE	TRUE	FALSE
SUGI_1183050	FALSE	FALSE	FALSE	FALSE	FALSE
SUGI_1183060	FALSE	FALSE	FALSE	FALSE	FALSE
SUGI_1183070	TRUE	TRUE	TRUE	TRUE	FALSE
SUGI_1183080	TRUE	TRUE	TRUE	TRUE	FALSE
SUGI_1183090	FALSE	FALSE	FALSE	TRUE	FALSE
SUGI_1183100	TRUE	TRUE	TRUE	TRUE	FALSE
SUGI_1183110	TRUE	TRUE	TRUE	TRUE	FALSE
SUGI_1183120	TRUE	TRUE	TRUE	TRUE	FALSE
SUGI_1183130	TRUE	TRUE	TRUE	TRUE	FALSE
SUGI_1183140	FALSE	FALSE	TRUE	FALSE	TRUE
SUGI_1183150	FALSE	FALSE	TRUE	FALSE	TRUE
SUGI_1183160	FALSE	FALSE	TRUE	FALSE	FALSE
SUGI_1183170	FALSE	FALSE	FALSE	FALSE	FALSE
SUGI_1183180	TRUE	TRUE	FALSE	TRUE	FALSE
SUGI_1183190	FALSE	FALSE	FALSE	FALSE	FALSE
SUGI_1183200	TRUE	TRUE	TRUE	TRUE	FALSE
SUGI_1183210	TRUE	TRUE	TRUE	TRUE	FALSE
SUGI_1183220	TRUE	FALSE	TRUE	TRUE	FALSE
SUGI_1183230	TRUE	TRUE	TRUE	TRUE	FALSE
SUGI_1183240	TRUE	TRUE	TRUE	TRUE	FALSE
SUGI_1183250	TRUE	TRUE	TRUE	TRUE	FALSE
SUGI_1183260	FALSE	FALSE	TRUE	FALSE	TRUE
SUGI_1183270	FALSE	FALSE	FALSE	TRUE	FALSE
SUGI_1183280	FALSE	FALSE	FALSE	FALSE	FALSE
SUGI_1183290	TRUE	TRUE	TRUE	TRUE	FALSE
SUGI_1183300	FALSE	FALSE	FALSE	TRUE	FALSE
SUGI_1183310	TRUE	TRUE	TRUE	TRUE	FALSE
SUGI_1183320	FALSE	FALSE	FALSE	TRUE	FALSE
SUGI_1183330	TRUE	TRUE	TRUE	TRUE	FALSE
SUGI_1183340	TRUE	TRUE	TRUE	TRUE	FALSE
SUGI_1183350	FALSE	FALSE	FALSE	TRUE	FALSE
SUGI_1183360	TRUE	FALSE	TRUE	TRUE	FALSE
SUGI_1183370	FALSE	FALSE	FALSE	TRUE	FALSE
SUGI_1183380	FALSE	FALSE	FALSE	TRUE	FALSE
SUGI_1183390	FALSE	FALSE	FALSE	TRUE	FALSE
SUGI_1183400	FALSE	FALSE	FALSE	TRUE	FALSE
SUGI_1183410	FALSE	FALSE	FALSE	TRUE	FALSE
SUGI_1183420	FALSE	FALSE	FALSE	TRUE	FALSE
SUGI_1183430	TRUE	FALSE	TRUE	TRUE	FALSE
SUGI_1183440	FALSE	FALSE	FALSE	TRUE	FALSE
SUGI_1183450	FALSE	FALSE	FALSE	TRUE	FALSE
SUGI_1183460	TRUE	FALSE	TRUE	TRUE	FALSE
SUGI_1183470	FALSE	FALSE	FALSE	TRUE	FALSE
SUGI_1183480	FALSE	FALSE	FALSE	TRUE	FALSE
SUGI_1183490	TRUE	FALSE	TRUE	TRUE	FALSE
SUGI_1183500	FALSE	FALSE	FALSE	TRUE	FALSE
SUGI_1183510	TRUE	FALSE	TRUE	TRUE	FALSE
SUGI_1183520	FALSE	FALSE	FALSE	TRUE	FALSE
SUGI_1183530	FALSE	FALSE	FALSE	TRUE	FALSE
SUGI_1183540	FALSE	FALSE	FALSE	TRUE	FALSE
SUGI_1183550	TRUE	FALSE	TRUE	TRUE	FALSE
SUGI_1183560	FALSE	FALSE	FALSE	TRUE	FALSE
SUGI_1183570	TRUE	FALSE	TRUE	TRUE	FALSE
SUGI_1183580	FALSE	FALSE	FALSE	TRUE	FALSE
SUGI_1183590	FALSE	FALSE	FALSE	TRUE	FALSE
SUGI_1183600	FALSE	FALSE	FALSE	TRUE	FALSE
SUGI_1183610	FALSE	FALSE	FALSE	TRUE	FALSE
SUGI_1183620	FALSE	FALSE	FALSE	TRUE	FALSE
SUGI_1183630	FALSE	FALSE	FALSE	TRUE	FALSE
SUGI_1183640	FALSE	FALSE	FALSE	TRUE	FALSE
SUGI_1183650	FALSE	FALSE	FALSE	TRUE	FALSE
SUGI_1183660	FALSE	FALSE	FALSE	TRUE	FALSE
SUGI_1183670	FALSE	FALSE	FALSE	TRUE	FALSE
SUGI_1183680	FALSE	FALSE	FALSE	TRUE	FALSE
SUGI_1183690	TRUE	FALSE	TRUE	TRUE	FALSE
SUGI_1183700	TRUE	FALSE	TRUE	TRUE	FALSE
SUGI_1183710	TRUE	FALSE	TRUE	TRUE	FALSE
SUGI_1183720	TRUE	FALSE	TRUE	TRUE	FALSE
SUGI_1183730	FALSE	TRUE	TRUE	FALSE	TRUE
SUGI_1183740	TRUE	FALSE	TRUE	TRUE	FALSE
SUGI_1183750	TRUE	FALSE	TRUE	TRUE	FALSE
SUGI_1183760	TRUE	FALSE	TRUE	TRUE	FALSE
SUGI_1183770	FALSE	FALSE	FALSE	TRUE	FALSE
SUGI_1183780	FALSE	FALSE	TRUE	FALSE	TRUE
SUGI_1183790	FALSE	FALSE	FALSE	FALSE	TRUE
SUGI_1183800	FALSE	FALSE	FALSE	TRUE	FALSE
SUGI_1183810	TRUE	TRUE	TRUE	TRUE	FALSE
SUGI_1183820	TRUE	TRUE	TRUE	TRUE	FALSE
SUGI_1183830	FALSE	FALSE	FALSE	FALSE	FALSE
SUGI_1183840	FALSE	FALSE	FALSE	FALSE	TRUE
SUGI_1183850	TRUE	TRUE	TRUE	TRUE	FALSE
SUGI_1183860	FALSE	FALSE	FALSE	FALSE	FALSE
SUGI_1183870	FALSE	FALSE	FALSE	TRUE	FALSE
SUGI_1183880	TRUE	TRUE	TRUE	TRUE	FALSE
SUGI_1183890	TRUE	TRUE	TRUE	TRUE	FALSE
SUGI_1183900	TRUE	TRUE	TRUE	TRUE	FALSE
SUGI_1183910	TRUE	TRUE	TRUE	TRUE	FALSE
SUGI_1183920	TRUE	TRUE	TRUE	TRUE	FALSE
SUGI_1183930	TRUE	TRUE	TRUE	TRUE	FALSE
SUGI_1183940	FALSE	FALSE	FALSE	TRUE	FALSE
SUGI_1183950	FALSE	FALSE	FALSE	TRUE	FALSE
SUGI_1183960	FALSE	FALSE	FALSE	TRUE	FALSE
SUGI_1183970	FALSE	FALSE	FALSE	TRUE	FALSE
SUGI_1183980	FALSE	FALSE	FALSE	TRUE	FALSE
SUGI_1183990	FALSE	FALSE	FALSE	FALSE	FALSE
SUGI_1184000	TRUE	TRUE	TRUE	TRUE	FALSE
SUGI_1184010	TRUE	TRUE	TRUE	TRUE	FALSE
SUGI_1184020	TRUE	TRUE	TRUE	TRUE	FALSE
SUGI_1184030	TRUE	TRUE	TRUE	TRUE	FALSE
SUGI_1184040	TRUE	TRUE	TRUE	TRUE	FALSE
SUGI_1184050	TRUE	FALSE	TRUE	TRUE	FALSE
SUGI_1184060	FALSE	FALSE	FALSE	TRUE	FALSE
SUGI_1184070	TRUE	TRUE	TRUE	TRUE	FALSE
SUGI_1184080	TRUE	TRUE	TRUE	TRUE	FALSE
SUGI_1184090	FALSE	FALSE	FALSE	TRUE	FALSE
SUGI_1184100	TRUE	TRUE	TRUE	TRUE	FALSE
SUGI_1184110	TRUE	TRUE	TRUE	TRUE	FALSE
SUGI_1184120	FALSE	FALSE	FALSE	TRUE	FALSE
SUGI_1184130	TRUE	TRUE	TRUE	TRUE	FALSE
SUGI_1184140	TRUE	TRUE	TRUE	TRUE	FALSE
SUGI_1184150	TRUE	TRUE	TRUE	TRUE	FALSE
SUGI_1184160	TRUE	FALSE	TRUE	TRUE	FALSE
SUGI_1184170	TRUE	FALSE	TRUE	TRUE	FALSE
SUGI_1184180	TRUE	TRUE	TRUE	TRUE	FALSE
SUGI_1184190	TRUE	TRUE	TRUE	TRUE	FALSE
SUGI_1184200	TRUE	TRUE	TRUE	TRUE	FALSE
SUGI_1184210	TRUE	TRUE	TRUE	TRUE	FALSE
SUGI_1184220	TRUE	TRUE	TRUE	TRUE	FALSE
SUGI_1184230	TRUE	TRUE	TRUE	TRUE	FALSE
SUGI_1184240	TRUE	TRUE	TRUE	TRUE	FALSE
SUGI_1184250	TRUE	FALSE	TRUE	TRUE	FALSE
SUGI_1184260	TRUE	FALSE	TRUE	TRUE	FALSE
SUGI_1184270	TRUE	TRUE	TRUE	TRUE	FALSE
SUGI_1184280	FALSE	FALSE	FALSE	TRUE	FALSE
SUGI_1184290	FALSE	FALSE	FALSE	TRUE	FALSE
SUGI_1184300	FALSE	FALSE	FALSE	TRUE	FALSE
SUGI_1184310	TRUE	FALSE	TRUE	TRUE	FALSE
SUGI_1184320	FALSE	FALSE	FALSE	TRUE	FALSE
SUGI_1184330	FALSE	FALSE	TRUE	FALSE	TRUE
SUGI_1184340	TRUE	FALSE	TRUE	TRUE	FALSE
SUGI_1184350	FALSE	FALSE	FALSE	TRUE	FALSE
SUGI_1184360	TRUE	TRUE	FALSE	TRUE	FALSE
SUGI_1184370	FALSE	FALSE	FALSE	TRUE	FALSE
SUGI_1184380	TRUE	TRUE	TRUE	TRUE	FALSE
SUGI_1184390	FALSE	FALSE	FALSE	TRUE	FALSE
SUGI_1184400	FALSE	FALSE	FALSE	FALSE	FALSE
SUGI_1184410	TRUE	TRUE	TRUE	TRUE	FALSE
SUGI_1184420	TRUE	TRUE	TRUE	TRUE	FALSE
SUGI_1184430	FALSE	FALSE	FALSE	TRUE	FALSE
SUGI_1184440	TRUE	TRUE	TRUE	TRUE	FALSE
SUGI_1184450	TRUE	TRUE	FALSE	TRUE	FALSE
SUGI_1184460	FALSE	FALSE	FALSE	TRUE	FALSE
SUGI_1184470	FALSE	FALSE	FALSE	TRUE	FALSE
SUGI_1184480	TRUE	TRUE	TRUE	TRUE	FALSE
SUGI_1184490	TRUE	TRUE	TRUE	TRUE	FALSE
SUGI_1184500	TRUE	TRUE	TRUE	TRUE	FALSE
SUGI_1184510	FALSE	FALSE	FALSE	TRUE	FALSE
SUGI_1184520	TRUE	TRUE	TRUE	TRUE	FALSE
SUGI_1184530	TRUE	TRUE	TRUE	TRUE	FALSE
SUGI_1184540	TRUE	FALSE	TRUE	TRUE	FALSE
SUGI_1184550	TRUE	TRUE	TRUE	TRUE	FALSE
SUGI_1184560	TRUE	TRUE	TRUE	TRUE	FALSE
SUGI_1184570	FALSE	FALSE	FALSE	TRUE	FALSE
SUGI_1184580	TRUE	TRUE	FALSE	TRUE	FALSE
SUGI_1184590	FALSE	FALSE	TRUE	FALSE	TRUE
SUGI_1184600	FALSE	FALSE	TRUE	FALSE	TRUE
SUGI_1184610	TRUE	TRUE	TRUE	TRUE	FALSE
SUGI_1184620	TRUE	TRUE	TRUE	TRUE	FALSE
SUGI_1184630	FALSE	FALSE	FALSE	TRUE	FALSE
SUGI_1184640	FALSE	TRUE	FALSE	FALSE	FALSE
SUGI_1184650	FALSE	FALSE	FALSE	TRUE	FALSE
SUGI_1184660	FALSE	FALSE	FALSE	TRUE	FALSE
SUGI_1184670	TRUE	TRUE	TRUE	TRUE	FALSE
SUGI_1184680	TRUE	TRUE	FALSE	TRUE	FALSE
SUGI_1184690	TRUE	TRUE	FALSE	TRUE	FALSE
SUGI_1184700	TRUE	FALSE	TRUE	TRUE	FALSE
SUGI_1184710	TRUE	TRUE	TRUE	TRUE	FALSE
SUGI_1184720	FALSE	FALSE	FALSE	TRUE	FALSE
SUGI_1184730	TRUE	TRUE	TRUE	TRUE	FALSE
SUGI_1184740	TRUE	TRUE	TRUE	TRUE	FALSE
SUGI_1184750	TRUE	FALSE	TRUE	TRUE	FALSE
SUGI_1184760	TRUE	FALSE	TRUE	TRUE	FALSE
SUGI_1184770	FALSE	FALSE	FALSE	TRUE	FALSE
SUGI_1184780	TRUE	FALSE	TRUE	TRUE	FALSE
SUGI_1184790	FALSE	FALSE	FALSE	TRUE	FALSE
SUGI_1184800	FALSE	FALSE	FALSE	TRUE	FALSE
SUGI_1184810	TRUE	FALSE	TRUE	TRUE	FALSE
SUGI_1184820	FALSE	FALSE	FALSE	TRUE	FALSE
SUGI_1184830	TRUE	TRUE	TRUE	TRUE	FALSE
SUGI_1184840	TRUE	TRUE	TRUE	TRUE	FALSE
SUGI_1184850	TRUE	TRUE	TRUE	TRUE	FALSE
SUGI_1184860	FALSE	FALSE	FALSE	TRUE	FALSE
SUGI_1184870	FALSE	FALSE	FALSE	TRUE	FALSE
SUGI_1184880	TRUE	TRUE	FALSE	TRUE	FALSE
SUGI_1184890	TRUE	TRUE	FALSE	TRUE	FALSE
SUGI_1184900	TRUE	TRUE	FALSE	TRUE	FALSE
SUGI_1184910	FALSE	FALSE	FALSE	TRUE	FALSE
SUGI_1184920	TRUE	FALSE	TRUE	TRUE	FALSE
SUGI_1184930	TRUE	FALSE	TRUE	TRUE	FALSE
SUGI_1184940	FALSE	FALSE	FALSE	TRUE	FALSE
SUGI_1184950	FALSE	FALSE	FALSE	TRUE	FALSE
SUGI_1184960	FALSE	FALSE	FALSE	TRUE	FALSE
SUGI_1184970	TRUE	FALSE	TRUE	TRUE	FALSE
SUGI_1184980	TRUE	FALSE	TRUE	TRUE	FALSE
SUGI_1184990	FALSE	FALSE	TRUE	FALSE	FALSE
SUGI_1185000	TRUE	TRUE	TRUE	TRUE	FALSE
SUGI_1185010	FALSE	FALSE	FALSE	TRUE	FALSE
SUGI_1185020	TRUE	TRUE	TRUE	TRUE	FALSE
SUGI_1185030	TRUE	TRUE	TRUE	TRUE	FALSE
SUGI_1185040	TRUE	FALSE	TRUE	TRUE	TRUE
SUGI_1185050	FALSE	FALSE	TRUE	FALSE	FALSE
SUGI_1185060	TRUE	FALSE	TRUE	TRUE	FALSE
SUGI_1185070	FALSE	FALSE	TRUE	FALSE	FALSE
SUGI_1185080	FALSE	FALSE	TRUE	FALSE	TRUE
SUGI_1185090	FALSE	FALSE	FALSE	TRUE	FALSE
SUGI_1185100	FALSE	FALSE	FALSE	TRUE	FALSE
SUGI_1185110	TRUE	FALSE	TRUE	TRUE	FALSE
SUGI_1185120	TRUE	TRUE	TRUE	TRUE	FALSE
SUGI_1185130	TRUE	TRUE	TRUE	TRUE	FALSE
SUGI_1185140	TRUE	TRUE	FALSE	TRUE	FALSE
SUGI_1185150	FALSE	FALSE	FALSE	TRUE	FALSE
SUGI_1185160	FALSE	FALSE	FALSE	FALSE	FALSE
SUGI_1185170	FALSE	FALSE	FALSE	FALSE	FALSE
SUGI_1185180	FALSE	FALSE	FALSE	TRUE	FALSE
SUGI_1185190	TRUE	TRUE	TRUE	TRUE	FALSE
SUGI_1185200	TRUE	TRUE	TRUE	TRUE	FALSE
SUGI_1185210	TRUE	TRUE	TRUE	TRUE	FALSE
SUGI_1185220	FALSE	FALSE	FALSE	TRUE	FALSE
SUGI_1185230	FALSE	FALSE	FALSE	TRUE	FALSE
SUGI_1185240	TRUE	TRUE	TRUE	TRUE	FALSE
SUGI_1185250	FALSE	FALSE	FALSE	TRUE	FALSE
SUGI_1185260	FALSE	FALSE	FALSE	TRUE	FALSE
SUGI_1185270	TRUE	TRUE	FALSE	TRUE	FALSE
SUGI_1185280	TRUE	TRUE	TRUE	TRUE	FALSE
SUGI_1185290	TRUE	TRUE	TRUE	TRUE	FALSE
SUGI_1185300	FALSE	FALSE	FALSE	TRUE	FALSE
SUGI_1185310	TRUE	TRUE	TRUE	TRUE	FALSE
SUGI_1185320	FALSE	FALSE	FALSE	FALSE	FALSE
SUGI_1185330	FALSE	FALSE	FALSE	TRUE	FALSE
SUGI_1185340	FALSE	FALSE	FALSE	TRUE	FALSE
SUGI_1185350	FALSE	FALSE	FALSE	TRUE	FALSE
SUGI_1185360	FALSE	FALSE	FALSE	TRUE	FALSE
SUGI_1185370	FALSE	FALSE	FALSE	TRUE	FALSE
SUGI_1185380	TRUE	TRUE	TRUE	TRUE	FALSE
SUGI_1185390	FALSE	FALSE	TRUE	FALSE	TRUE
SUGI_1185400	FALSE	FALSE	TRUE	FALSE	TRUE
SUGI_1185410	FALSE	FALSE	FALSE	FALSE	FALSE
SUGI_1185420	FALSE	FALSE	FALSE	FALSE	FALSE
SUGI_1185430	FALSE	FALSE	FALSE	TRUE	FALSE
SUGI_1185440	FALSE	FALSE	FALSE	FALSE	FALSE
SUGI_1185450	FALSE	FALSE	FALSE	TRUE	FALSE
SUGI_1185460	FALSE	FALSE	FALSE	FALSE	FALSE
SUGI_1185470	TRUE	TRUE	TRUE	TRUE	FALSE
SUGI_1185480	TRUE	TRUE	TRUE	TRUE	FALSE
SUGI_1185490	TRUE	TRUE	TRUE	TRUE	FALSE
SUGI_1185500	FALSE	FALSE	FALSE	TRUE	FALSE
SUGI_1185510	FALSE	FALSE	TRUE	FALSE	TRUE
SUGI_1185520	FALSE	FALSE	FALSE	FALSE	FALSE
SUGI_1185530	FALSE	FALSE	TRUE	FALSE	TRUE
SUGI_1185540	TRUE	TRUE	TRUE	TRUE	FALSE
SUGI_1185550	FALSE	FALSE	FALSE	FALSE	FALSE
SUGI_1185560	FALSE	FALSE	FALSE	FALSE	FALSE
SUGI_1185570	TRUE	TRUE	TRUE	TRUE	FALSE
SUGI_1185580	FALSE	FALSE	FALSE	FALSE	FALSE
SUGI_1185590	FALSE	FALSE	FALSE	FALSE	FALSE
SUGI_1185600	FALSE	FALSE	FALSE	FALSE	FALSE
SUGI_1185610	FALSE	FALSE	FALSE	FALSE	FALSE
SUGI_1185620	FALSE	FALSE	FALSE	FALSE	FALSE
SUGI_1185630	FALSE	FALSE	FALSE	FALSE	FALSE
SUGI_1185640	FALSE	FALSE	FALSE	FALSE	FALSE
SUGI_1185650	FALSE	FALSE	FALSE	FALSE	FALSE
SUGI_1185660	FALSE	FALSE	FALSE	FALSE	FALSE
SUGI_1185670	FALSE	FALSE	FALSE	TRUE	FALSE
SUGI_1185680	FALSE	FALSE	FALSE	FALSE	FALSE
SUGI_1185690	FALSE	FALSE	TRUE	FALSE	TRUE
SUGI_1185700	FALSE	FALSE	TRUE	FALSE	TRUE
SUGI_1185710	TRUE	TRUE	TRUE	TRUE	FALSE
SUGI_1185720	FALSE	FALSE	FALSE	TRUE	FALSE
SUGI_1185730	TRUE	TRUE	FALSE	TRUE	FALSE
SUGI_1185740	FALSE	FALSE	FALSE	TRUE	FALSE
SUGI_1185750	TRUE	TRUE	FALSE	TRUE	FALSE
SUGI_1185760	FALSE	FALSE	TRUE	FALSE	FALSE
SUGI_1185770	FALSE	FALSE	TRUE	FALSE	TRUE
SUGI_1185780	FALSE	FALSE	TRUE	FALSE	FALSE
SUGI_1185790	TRUE	TRUE	FALSE	TRUE	FALSE
SUGI_1185800	FALSE	FALSE	FALSE	TRUE	FALSE
SUGI_1185810	TRUE	TRUE	TRUE	TRUE	FALSE
SUGI_1185820	FALSE	FALSE	FALSE	FALSE	FALSE
SUGI_1185830	FALSE	FALSE	FALSE	FALSE	FALSE
SUGI_1185840	TRUE	TRUE	TRUE	TRUE	FALSE
SUGI_1185850	TRUE	TRUE	TRUE	TRUE	FALSE
SUGI_1185860	TRUE	TRUE	TRUE	TRUE	FALSE
SUGI_1185870	FALSE	FALSE	FALSE	TRUE	FALSE
SUGI_1185880	FALSE	FALSE	FALSE	FALSE	FALSE
SUGI_1185890	TRUE	TRUE	TRUE	TRUE	FALSE
SUGI_1185900	FALSE	FALSE	FALSE	TRUE	FALSE
SUGI_1185910	TRUE	TRUE	TRUE	TRUE	FALSE
SUGI_1185920	FALSE	FALSE	FALSE	TRUE	FALSE
SUGI_1185930	TRUE	TRUE	TRUE	TRUE	FALSE
SUGI_1185940	TRUE	TRUE	TRUE	TRUE	FALSE
SUGI_1185950	TRUE	FALSE	TRUE	TRUE	FALSE
SUGI_1185960	TRUE	TRUE	TRUE	TRUE	FALSE
SUGI_1185970	TRUE	TRUE	TRUE	TRUE	FALSE
SUGI_1185980	TRUE	TRUE	TRUE	TRUE	FALSE
SUGI_1185990	TRUE	TRUE	FALSE	TRUE	FALSE
SUGI_1186000	FALSE	FALSE	FALSE	TRUE	FALSE
SUGI_1186010	FALSE	FALSE	FALSE	TRUE	FALSE
SUGI_1186020	FALSE	FALSE	FALSE	TRUE	FALSE
SUGI_1186030	TRUE	TRUE	TRUE	TRUE	FALSE
SUGI_1186040	FALSE	FALSE	FALSE	TRUE	FALSE
SUGI_1186050	TRUE	TRUE	TRUE	TRUE	FALSE
SUGI_1186060	FALSE	FALSE	FALSE	TRUE	FALSE
SUGI_1186070	FALSE	FALSE	FALSE	TRUE	FALSE
SUGI_1186080	FALSE	FALSE	FALSE	TRUE	FALSE
SUGI_1186090	FALSE	FALSE	FALSE	TRUE	FALSE
SUGI_1186100	TRUE	TRUE	TRUE	TRUE	FALSE
SUGI_1186110	TRUE	TRUE	TRUE	TRUE	FALSE
SUGI_1186120	TRUE	TRUE	FALSE	TRUE	FALSE
SUGI_1186130	FALSE	FALSE	FALSE	TRUE	FALSE
SUGI_1186140	TRUE	TRUE	TRUE	TRUE	FALSE
SUGI_1186150	TRUE	TRUE	TRUE	TRUE	FALSE
SUGI_1186160	FALSE	FALSE	FALSE	TRUE	FALSE
SUGI_1186170	FALSE	FALSE	FALSE	TRUE	FALSE
SUGI_1186180	TRUE	TRUE	TRUE	TRUE	FALSE
SUGI_1186190	TRUE	TRUE	FALSE	TRUE	FALSE
SUGI_1186200	FALSE	FALSE	FALSE	TRUE	FALSE
SUGI_1186210	FALSE	FALSE	TRUE	FALSE	TRUE
SUGI_1186220	FALSE	FALSE	TRUE	FALSE	TRUE
SUGI_1186230	TRUE	TRUE	TRUE	TRUE	FALSE
SUGI_1186240	FALSE	FALSE	FALSE	TRUE	FALSE
SUGI_1186250	TRUE	TRUE	TRUE	TRUE	FALSE
SUGI_1186260	TRUE	TRUE	TRUE	TRUE	FALSE
SUGI_1186270	FALSE	FALSE	FALSE	TRUE	FALSE
SUGI_1186280	TRUE	FALSE	TRUE	TRUE	FALSE
SUGI_1186290	FALSE	TRUE	FALSE	FALSE	FALSE
SUGI_1186300	FALSE	FALSE	FALSE	TRUE	FALSE
SUGI_1186310	TRUE	TRUE	TRUE	TRUE	FALSE
SUGI_1186320	FALSE	FALSE	FALSE	TRUE	FALSE
SUGI_1186330	TRUE	TRUE	TRUE	TRUE	FALSE
SUGI_1186340	TRUE	TRUE	TRUE	TRUE	FALSE
SUGI_1186350	TRUE	TRUE	TRUE	TRUE	FALSE
SUGI_1186360	FALSE	FALSE	FALSE	TRUE	FALSE
SUGI_1186370	TRUE	FALSE	TRUE	TRUE	TRUE
SUGI_1186380	FALSE	FALSE	FALSE	TRUE	TRUE
SUGI_1186390	FALSE	FALSE	FALSE	TRUE	FALSE
SUGI_1186400	FALSE	FALSE	FALSE	TRUE	FALSE
SUGI_1186410	TRUE	FALSE	TRUE	TRUE	FALSE
SUGI_1186420	TRUE	TRUE	TRUE	TRUE	FALSE
SUGI_1186430	FALSE	FALSE	FALSE	TRUE	FALSE
SUGI_1186440	FALSE	FALSE	FALSE	TRUE	FALSE
SUGI_1186450	TRUE	FALSE	TRUE	TRUE	FALSE
SUGI_1186460	FALSE	FALSE	FALSE	TRUE	FALSE
SUGI_1186470	TRUE	TRUE	TRUE	TRUE	FALSE
SUGI_1186480	TRUE	FALSE	TRUE	TRUE	FALSE
SUGI_1186490	TRUE	TRUE	TRUE	TRUE	FALSE
SUGI_1186500	FALSE	FALSE	FALSE	TRUE	FALSE
SUGI_1186510	FALSE	FALSE	FALSE	TRUE	FALSE
SUGI_1186520	FALSE	FALSE	FALSE	TRUE	FALSE
SUGI_1186530	TRUE	TRUE	FALSE	TRUE	FALSE
SUGI_1186540	TRUE	TRUE	TRUE	TRUE	FALSE
SUGI_1186550	FALSE	FALSE	FALSE	TRUE	FALSE
SUGI_1186560	FALSE	FALSE	FALSE	TRUE	FALSE
SUGI_1186570	TRUE	TRUE	TRUE	TRUE	FALSE
SUGI_1186580	FALSE	FALSE	FALSE	TRUE	FALSE
SUGI_1186590	TRUE	TRUE	TRUE	TRUE	FALSE
SUGI_1186600	FALSE	FALSE	FALSE	TRUE	FALSE
SUGI_1186610	FALSE	FALSE	FALSE	TRUE	FALSE
SUGI_1186620	FALSE	FALSE	FALSE	TRUE	FALSE
SUGI_1186630	TRUE	TRUE	TRUE	TRUE	FALSE
SUGI_1186640	TRUE	TRUE	TRUE	TRUE	FALSE
SUGI_1186650	TRUE	FALSE	TRUE	TRUE	FALSE
SUGI_1186660	TRUE	TRUE	TRUE	TRUE	FALSE
SUGI_1186670	FALSE	FALSE	FALSE	TRUE	FALSE
SUGI_1186680	FALSE	FALSE	FALSE	TRUE	FALSE
SUGI_1186690	FALSE	FALSE	FALSE	FALSE	FALSE
SUGI_1186700	TRUE	TRUE	TRUE	TRUE	FALSE
SUGI_1186710	FALSE	FALSE	FALSE	FALSE	FALSE
SUGI_1186720	FALSE	FALSE	TRUE	FALSE	TRUE
SUGI_1186730	FALSE	FALSE	TRUE	FALSE	TRUE
SUGI_1186740	TRUE	TRUE	TRUE	TRUE	FALSE
SUGI_1186750	FALSE	FALSE	FALSE	TRUE	FALSE
SUGI_1186760	TRUE	TRUE	TRUE	TRUE	FALSE
SUGI_1186770	TRUE	TRUE	FALSE	TRUE	FALSE
SUGI_1186780	FALSE	FALSE	FALSE	TRUE	FALSE
SUGI_1186790	FALSE	FALSE	FALSE	TRUE	FALSE
SUGI_1186800	FALSE	FALSE	FALSE	FALSE	FALSE
SUGI_1186810	TRUE	TRUE	TRUE	TRUE	FALSE
SUGI_1186820	TRUE	TRUE	TRUE	TRUE	FALSE
SUGI_1186830	TRUE	TRUE	TRUE	TRUE	FALSE
SUGI_1186840	FALSE	FALSE	FALSE	TRUE	FALSE
SUGI_1186850	FALSE	FALSE	FALSE	TRUE	FALSE
SUGI_1186860	TRUE	FALSE	TRUE	TRUE	FALSE
SUGI_1186870	FALSE	FALSE	FALSE	TRUE	FALSE
SUGI_1186880	TRUE	TRUE	TRUE	TRUE	FALSE
SUGI_1186890	TRUE	TRUE	TRUE	TRUE	FALSE
SUGI_1186900	TRUE	TRUE	TRUE	TRUE	FALSE
SUGI_1186910	TRUE	TRUE	TRUE	TRUE	FALSE
SUGI_1186920	FALSE	FALSE	FALSE	TRUE	FALSE
SUGI_1186930	TRUE	FALSE	TRUE	TRUE	FALSE
SUGI_1186940	FALSE	FALSE	FALSE	TRUE	FALSE
SUGI_1186950	FALSE	FALSE	FALSE	TRUE	FALSE
SUGI_1186960	FALSE	FALSE	FALSE	TRUE	FALSE
SUGI_1186970	TRUE	TRUE	TRUE	TRUE	FALSE
SUGI_1186980	TRUE	TRUE	TRUE	TRUE	FALSE
SUGI_1186990	FALSE	FALSE	FALSE	TRUE	FALSE
SUGI_1187000	FALSE	FALSE	FALSE	FALSE	FALSE
SUGI_1187010	TRUE	TRUE	TRUE	TRUE	FALSE
SUGI_1187020	TRUE	TRUE	TRUE	TRUE	FALSE
SUGI_1187030	FALSE	FALSE	FALSE	TRUE	FALSE
SUGI_1187040	TRUE	TRUE	TRUE	TRUE	FALSE
SUGI_1187050	TRUE	TRUE	TRUE	TRUE	FALSE
SUGI_1187060	TRUE	TRUE	TRUE	TRUE	FALSE
SUGI_1187070	TRUE	TRUE	TRUE	TRUE	FALSE
SUGI_1187080	TRUE	FALSE	TRUE	TRUE	FALSE
SUGI_1187090	TRUE	FALSE	TRUE	TRUE	FALSE
SUGI_1187100	TRUE	TRUE	TRUE	TRUE	FALSE
SUGI_1187110	TRUE	TRUE	TRUE	TRUE	FALSE
SUGI_1187120	FALSE	FALSE	FALSE	TRUE	FALSE
SUGI_1187130	FALSE	FALSE	FALSE	TRUE	FALSE
SUGI_1187140	TRUE	TRUE	FALSE	TRUE	FALSE
SUGI_1187150	TRUE	TRUE	FALSE	TRUE	FALSE
SUGI_1187160	TRUE	FALSE	TRUE	TRUE	FALSE
SUGI_1187170	FALSE	FALSE	FALSE	TRUE	FALSE
SUGI_1187180	TRUE	TRUE	FALSE	TRUE	FALSE
SUGI_1187190	FALSE	FALSE	FALSE	TRUE	FALSE
SUGI_1187200	FALSE	FALSE	FALSE	TRUE	FALSE
SUGI_1187210	FALSE	FALSE	FALSE	TRUE	FALSE
SUGI_1187220	FALSE	FALSE	FALSE	TRUE	FALSE
SUGI_1187230	TRUE	TRUE	TRUE	TRUE	FALSE
SUGI_1187240	TRUE	TRUE	TRUE	TRUE	FALSE
SUGI_1187250	FALSE	FALSE	FALSE	TRUE	FALSE
SUGI_1187260	TRUE	FALSE	TRUE	TRUE	FALSE
SUGI_1187270	FALSE	FALSE	FALSE	FALSE	FALSE
SUGI_1187280	FALSE	FALSE	FALSE	TRUE	FALSE
SUGI_1187290	FALSE	FALSE	FALSE	TRUE	FALSE
SUGI_1187300	TRUE	FALSE	TRUE	TRUE	TRUE
SUGI_1187310	TRUE	FALSE	TRUE	TRUE	TRUE
SUGI_1187320	TRUE	FALSE	TRUE	TRUE	TRUE
SUGI_1187330	FALSE	FALSE	FALSE	TRUE	FALSE
SUGI_1187340	FALSE	FALSE	FALSE	TRUE	FALSE
SUGI_1187350	TRUE	TRUE	FALSE	TRUE	FALSE
SUGI_1187360	FALSE	FALSE	FALSE	FALSE	FALSE
SUGI_1187370	FALSE	FALSE	FALSE	FALSE	FALSE
SUGI_1187380	FALSE	FALSE	FALSE	TRUE	FALSE
SUGI_1187390	FALSE	FALSE	FALSE	FALSE	FALSE
SUGI_1187400	TRUE	TRUE	TRUE	TRUE	FALSE
SUGI_1187410	TRUE	TRUE	FALSE	TRUE	FALSE
SUGI_1187420	TRUE	TRUE	TRUE	TRUE	FALSE
SUGI_1187430	TRUE	TRUE	TRUE	TRUE	FALSE
SUGI_1187440	FALSE	FALSE	FALSE	TRUE	FALSE
SUGI_1187450	TRUE	TRUE	TRUE	TRUE	FALSE
SUGI_1187460	FALSE	FALSE	TRUE	FALSE	TRUE
SUGI_1187470	FALSE	FALSE	TRUE	FALSE	TRUE
SUGI_1187480	FALSE	FALSE	FALSE	FALSE	FALSE
SUGI_1187490	FALSE	FALSE	FALSE	FALSE	FALSE
SUGI_1187500	FALSE	TRUE	FALSE	FALSE	FALSE
SUGI_1187510	TRUE	TRUE	TRUE	TRUE	FALSE
SUGI_1187520	TRUE	TRUE	TRUE	TRUE	FALSE
SUGI_1187530	TRUE	TRUE	TRUE	TRUE	FALSE
SUGI_1187540	FALSE	FALSE	FALSE	TRUE	FALSE
SUGI_1187550	TRUE	FALSE	TRUE	TRUE	TRUE
SUGI_1187560	TRUE	FALSE	TRUE	TRUE	FALSE
SUGI_1187570	TRUE	TRUE	TRUE	TRUE	FALSE
SUGI_1187580	TRUE	TRUE	TRUE	TRUE	FALSE
SUGI_1187590	TRUE	FALSE	TRUE	TRUE	FALSE
SUGI_1187600	TRUE	FALSE	TRUE	TRUE	FALSE
SUGI_1187610	FALSE	FALSE	FALSE	TRUE	FALSE
SUGI_1187620	TRUE	TRUE	TRUE	TRUE	FALSE
SUGI_1187630	FALSE	FALSE	FALSE	TRUE	FALSE
SUGI_1187640	FALSE	TRUE	FALSE	FALSE	FALSE
SUGI_1187650	TRUE	TRUE	TRUE	TRUE	FALSE
SUGI_1187660	TRUE	TRUE	TRUE	TRUE	FALSE
SUGI_1187670	TRUE	TRUE	TRUE	TRUE	FALSE
SUGI_1187680	FALSE	FALSE	FALSE	TRUE	FALSE
SUGI_1187690	FALSE	FALSE	FALSE	TRUE	FALSE
SUGI_1187700	FALSE	FALSE	FALSE	FALSE	FALSE
SUGI_1187710	FALSE	FALSE	FALSE	TRUE	FALSE
SUGI_1187720	FALSE	FALSE	TRUE	FALSE	FALSE
SUGI_1187730	FALSE	FALSE	FALSE	FALSE	FALSE
SUGI_1187740	FALSE	FALSE	FALSE	FALSE	FALSE
SUGI_1187750	FALSE	FALSE	TRUE	FALSE	TRUE
SUGI_1187760	FALSE	FALSE	TRUE	FALSE	TRUE
SUGI_1187770	FALSE	FALSE	TRUE	FALSE	TRUE
SUGI_1187780	FALSE	FALSE	TRUE	FALSE	TRUE
SUGI_1187790	TRUE	TRUE	TRUE	TRUE	FALSE
SUGI_1187800	FALSE	FALSE	FALSE	TRUE	FALSE
SUGI_1187810	TRUE	FALSE	TRUE	TRUE	FALSE
SUGI_1187820	FALSE	FALSE	FALSE	TRUE	FALSE
SUGI_1187830	FALSE	FALSE	FALSE	TRUE	FALSE
SUGI_1187840	TRUE	TRUE	TRUE	TRUE	FALSE
SUGI_1187850	TRUE	FALSE	TRUE	TRUE	FALSE
SUGI_1187860	FALSE	FALSE	FALSE	TRUE	FALSE
SUGI_1187870	FALSE	FALSE	FALSE	TRUE	FALSE
SUGI_1187880	TRUE	TRUE	TRUE	TRUE	FALSE
SUGI_1187890	FALSE	FALSE	FALSE	TRUE	FALSE
SUGI_1187900	FALSE	TRUE	FALSE	FALSE	FALSE
SUGI_1187910	TRUE	FALSE	TRUE	TRUE	FALSE
SUGI_1187920	FALSE	FALSE	FALSE	FALSE	FALSE
SUGI_1187930	FALSE	FALSE	TRUE	FALSE	TRUE
SUGI_1187940	FALSE	FALSE	FALSE	FALSE	FALSE
SUGI_1187950	FALSE	FALSE	FALSE	FALSE	FALSE
SUGI_1187960	TRUE	TRUE	TRUE	TRUE	FALSE
SUGI_1187970	FALSE	FALSE	FALSE	TRUE	FALSE
SUGI_1187980	TRUE	TRUE	TRUE	TRUE	FALSE
SUGI_1187990	FALSE	FALSE	FALSE	FALSE	FALSE
SUGI_1188000	FALSE	FALSE	FALSE	FALSE	FALSE
SUGI_1188010	FALSE	FALSE	FALSE	FALSE	FALSE
SUGI_1188020	FALSE	FALSE	TRUE	FALSE	TRUE
SUGI_1188030	FALSE	FALSE	TRUE	FALSE	TRUE
SUGI_1188040	FALSE	FALSE	FALSE	FALSE	FALSE
SUGI_1188050	FALSE	FALSE	FALSE	FALSE	FALSE
SUGI_1188060	FALSE	FALSE	FALSE	TRUE	FALSE
SUGI_1188070	TRUE	TRUE	TRUE	TRUE	FALSE
SUGI_1188080	FALSE	FALSE	FALSE	TRUE	FALSE
SUGI_1188090	FALSE	FALSE	FALSE	TRUE	FALSE
SUGI_1188100	FALSE	FALSE	FALSE	TRUE	FALSE
SUGI_1188110	TRUE	TRUE	TRUE	TRUE	FALSE
SUGI_1188120	FALSE	FALSE	FALSE	FALSE	FALSE
SUGI_1188130	FALSE	FALSE	FALSE	FALSE	FALSE
SUGI_1188140	FALSE	FALSE	FALSE	FALSE	FALSE
SUGI_1188150	FALSE	FALSE	FALSE	TRUE	FALSE
SUGI_1188160	TRUE	TRUE	TRUE	TRUE	FALSE
SUGI_1188170	FALSE	FALSE	FALSE	FALSE	FALSE
SUGI_1188180	FALSE	FALSE	TRUE	FALSE	FALSE
SUGI_1188190	FALSE	FALSE	FALSE	FALSE	FALSE
SUGI_1188200	FALSE	FALSE	FALSE	FALSE	FALSE
SUGI_1188210	FALSE	FALSE	FALSE	FALSE	FALSE
SUGI_1188220	FALSE	FALSE	FALSE	TRUE	FALSE
SUGI_1188230	FALSE	FALSE	TRUE	FALSE	TRUE
SUGI_1188240	FALSE	FALSE	TRUE	FALSE	FALSE
SUGI_1188250	FALSE	TRUE	TRUE	FALSE	TRUE
SUGI_1188260	FALSE	FALSE	TRUE	FALSE	TRUE
SUGI_1188270	FALSE	FALSE	TRUE	FALSE	TRUE
SUGI_1188280	FALSE	FALSE	TRUE	FALSE	FALSE
SUGI_1188290	FALSE	FALSE	FALSE	FALSE	FALSE
SUGI_1188300	FALSE	FALSE	TRUE	FALSE	TRUE
SUGI_1188310	FALSE	FALSE	FALSE	FALSE	FALSE
SUGI_1188320	FALSE	FALSE	FALSE	FALSE	FALSE
SUGI_1188330	TRUE	FALSE	TRUE	TRUE	FALSE
SUGI_1188340	TRUE	TRUE	TRUE	TRUE	FALSE
SUGI_1188350	FALSE	FALSE	FALSE	TRUE	FALSE
SUGI_1188360	FALSE	FALSE	FALSE	TRUE	FALSE
SUGI_1188370	FALSE	FALSE	TRUE	FALSE	FALSE
SUGI_1188380	FALSE	FALSE	FALSE	TRUE	FALSE
SUGI_1188390	TRUE	FALSE	TRUE	TRUE	TRUE
SUGI_1188400	TRUE	TRUE	TRUE	TRUE	FALSE
SUGI_1188410	FALSE	FALSE	FALSE	TRUE	FALSE
SUGI_1188420	FALSE	FALSE	FALSE	TRUE	FALSE
SUGI_1188430	FALSE	FALSE	FALSE	TRUE	FALSE
SUGI_1188440	FALSE	FALSE	FALSE	TRUE	FALSE
SUGI_1188450	FALSE	FALSE	FALSE	TRUE	FALSE
SUGI_1188460	FALSE	FALSE	TRUE	FALSE	TRUE
SUGI_1188470	TRUE	TRUE	TRUE	TRUE	FALSE
SUGI_1188480	TRUE	TRUE	TRUE	TRUE	FALSE
SUGI_1188490	FALSE	FALSE	FALSE	TRUE	FALSE
SUGI_1188500	FALSE	FALSE	FALSE	FALSE	FALSE
SUGI_1188510	FALSE	FALSE	FALSE	TRUE	FALSE
SUGI_1188520	TRUE	TRUE	TRUE	TRUE	FALSE
SUGI_1188530	TRUE	TRUE	FALSE	TRUE	FALSE
SUGI_1188540	FALSE	FALSE	FALSE	FALSE	FALSE
SUGI_1188550	FALSE	FALSE	TRUE	FALSE	FALSE
SUGI_1188560	FALSE	FALSE	FALSE	FALSE	FALSE
SUGI_1188570	FALSE	FALSE	FALSE	FALSE	FALSE
SUGI_1188580	FALSE	FALSE	TRUE	FALSE	TRUE
SUGI_1188590	FALSE	FALSE	FALSE	FALSE	FALSE
SUGI_1188600	FALSE	FALSE	TRUE	FALSE	TRUE
SUGI_1188610	FALSE	FALSE	TRUE	FALSE	TRUE
SUGI_1188620	FALSE	FALSE	TRUE	FALSE	TRUE
SUGI_1188630	FALSE	FALSE	FALSE	FALSE	FALSE
SUGI_1188640	FALSE	FALSE	FALSE	FALSE	FALSE
SUGI_1188650	FALSE	FALSE	FALSE	FALSE	FALSE
SUGI_1188660	FALSE	FALSE	TRUE	FALSE	TRUE
SUGI_1188670	FALSE	FALSE	FALSE	FALSE	TRUE
SUGI_1188680	FALSE	FALSE	FALSE	FALSE	FALSE
SUGI_1188690	FALSE	FALSE	TRUE	FALSE	TRUE
SUGI_1188700	FALSE	FALSE	FALSE	FALSE	FALSE
SUGI_1188710	TRUE	FALSE	TRUE	TRUE	FALSE
SUGI_1188720	TRUE	TRUE	TRUE	TRUE	FALSE
SUGI_1188730	TRUE	TRUE	FALSE	TRUE	FALSE
SUGI_1188740	TRUE	TRUE	TRUE	TRUE	FALSE
SUGI_1188750	FALSE	FALSE	FALSE	FALSE	FALSE
SUGI_1188760	FALSE	FALSE	TRUE	FALSE	TRUE
SUGI_1188770	FALSE	FALSE	TRUE	FALSE	TRUE
SUGI_1188780	FALSE	FALSE	FALSE	FALSE	FALSE
SUGI_1188790	FALSE	FALSE	TRUE	FALSE	FALSE
SUGI_1188800	FALSE	FALSE	TRUE	FALSE	TRUE
SUGI_1188810	FALSE	FALSE	TRUE	FALSE	TRUE
SUGI_1188820	FALSE	FALSE	FALSE	FALSE	FALSE
SUGI_1188830	FALSE	FALSE	TRUE	FALSE	FALSE
SUGI_1188840	FALSE	FALSE	FALSE	TRUE	FALSE
SUGI_1188850	FALSE	FALSE	TRUE	FALSE	TRUE
SUGI_1188860	FALSE	FALSE	TRUE	FALSE	TRUE
SUGI_1188870	FALSE	FALSE	TRUE	FALSE	TRUE
SUGI_1188880	FALSE	FALSE	TRUE	FALSE	TRUE
SUGI_1188890	FALSE	FALSE	TRUE	FALSE	TRUE
SUGI_1188900	TRUE	TRUE	TRUE	TRUE	FALSE
SUGI_1188910	FALSE	FALSE	FALSE	TRUE	FALSE
SUGI_1188920	FALSE	FALSE	FALSE	FALSE	FALSE
SUGI_1188930	FALSE	FALSE	FALSE	TRUE	FALSE
SUGI_1188940	FALSE	FALSE	FALSE	TRUE	FALSE
SUGI_1188950	TRUE	TRUE	TRUE	TRUE	FALSE
SUGI_1188960	FALSE	FALSE	FALSE	TRUE	FALSE
SUGI_1188970	FALSE	FALSE	FALSE	TRUE	FALSE
SUGI_1188980	TRUE	TRUE	TRUE	TRUE	FALSE
SUGI_1188990	TRUE	FALSE	TRUE	TRUE	FALSE
SUGI_1189000	TRUE	FALSE	TRUE	TRUE	FALSE
SUGI_1189010	TRUE	FALSE	TRUE	TRUE	FALSE
SUGI_1189020	FALSE	FALSE	FALSE	TRUE	FALSE
SUGI_1189030	TRUE	FALSE	TRUE	TRUE	FALSE
SUGI_1189040	FALSE	FALSE	FALSE	TRUE	FALSE
SUGI_1189050	TRUE	FALSE	TRUE	TRUE	FALSE
SUGI_1189060	TRUE	FALSE	TRUE	TRUE	FALSE
SUGI_1189070	FALSE	FALSE	FALSE	TRUE	FALSE
SUGI_1189080	FALSE	FALSE	FALSE	TRUE	FALSE
SUGI_1189090	TRUE	FALSE	TRUE	TRUE	FALSE
SUGI_1189100	TRUE	FALSE	TRUE	TRUE	FALSE
SUGI_1189110	FALSE	FALSE	FALSE	TRUE	FALSE
SUGI_1189120	FALSE	FALSE	FALSE	TRUE	FALSE
SUGI_1189130	TRUE	FALSE	TRUE	TRUE	FALSE
SUGI_1189140	FALSE	FALSE	FALSE	TRUE	FALSE
SUGI_1189150	TRUE	FALSE	TRUE	TRUE	FALSE
SUGI_1189160	TRUE	FALSE	TRUE	TRUE	FALSE
SUGI_1189170	TRUE	FALSE	TRUE	TRUE	FALSE
SUGI_1189180	TRUE	FALSE	TRUE	TRUE	FALSE
SUGI_1189190	TRUE	FALSE	TRUE	TRUE	FALSE
SUGI_1189200	TRUE	FALSE	TRUE	TRUE	FALSE
SUGI_1189210	TRUE	FALSE	TRUE	TRUE	FALSE
SUGI_1189220	FALSE	FALSE	FALSE	TRUE	FALSE
SUGI_1189230	TRUE	FALSE	TRUE	TRUE	FALSE
SUGI_1189240	FALSE	FALSE	FALSE	TRUE	FALSE
SUGI_1189250	TRUE	FALSE	TRUE	TRUE	FALSE
SUGI_1189260	FALSE	FALSE	FALSE	TRUE	FALSE
SUGI_1189270	FALSE	FALSE	FALSE	TRUE	FALSE
SUGI_1189280	TRUE	FALSE	TRUE	TRUE	FALSE
SUGI_1189290	TRUE	TRUE	TRUE	TRUE	FALSE
SUGI_1189300	TRUE	TRUE	FALSE	TRUE	FALSE
SUGI_1189310	FALSE	FALSE	FALSE	FALSE	FALSE
SUGI_1189320	FALSE	FALSE	FALSE	FALSE	FALSE
SUGI_1189330	FALSE	FALSE	FALSE	FALSE	FALSE
SUGI_1189340	FALSE	FALSE	FALSE	FALSE	FALSE
SUGI_1189350	TRUE	TRUE	TRUE	TRUE	FALSE
SUGI_1189360	FALSE	FALSE	FALSE	FALSE	FALSE
SUGI_1189370	FALSE	FALSE	TRUE	FALSE	TRUE
SUGI_1189380	FALSE	FALSE	FALSE	FALSE	FALSE
SUGI_1189390	FALSE	FALSE	FALSE	FALSE	FALSE
SUGI_1189400	FALSE	FALSE	FALSE	FALSE	FALSE
SUGI_1189410	TRUE	TRUE	TRUE	TRUE	FALSE
SUGI_1189420	FALSE	FALSE	FALSE	FALSE	FALSE
SUGI_1189430	FALSE	FALSE	FALSE	FALSE	FALSE
SUGI_1189440	FALSE	FALSE	TRUE	FALSE	TRUE
SUGI_1189450	FALSE	FALSE	TRUE	FALSE	TRUE
SUGI_1189460	FALSE	FALSE	TRUE	FALSE	TRUE
SUGI_1189470	TRUE	TRUE	FALSE	TRUE	FALSE
SUGI_1189480	TRUE	TRUE	FALSE	TRUE	FALSE
SUGI_1189490	TRUE	TRUE	TRUE	TRUE	FALSE
SUGI_1189500	TRUE	TRUE	TRUE	TRUE	FALSE
SUGI_1189510	TRUE	TRUE	TRUE	TRUE	FALSE
SUGI_1189520	TRUE	FALSE	TRUE	TRUE	FALSE
SUGI_1189530	TRUE	TRUE	TRUE	TRUE	FALSE
SUGI_1189540	FALSE	FALSE	FALSE	TRUE	FALSE
SUGI_1189550	FALSE	FALSE	FALSE	TRUE	FALSE
SUGI_1189560	FALSE	FALSE	FALSE	TRUE	FALSE
SUGI_1189570	FALSE	FALSE	FALSE	TRUE	FALSE
SUGI_1189580	FALSE	FALSE	FALSE	TRUE	FALSE
SUGI_1189590	FALSE	FALSE	FALSE	TRUE	FALSE
SUGI_1189600	FALSE	FALSE	FALSE	TRUE	FALSE
SUGI_1189610	FALSE	FALSE	FALSE	FALSE	FALSE
SUGI_1189620	FALSE	FALSE	FALSE	FALSE	FALSE
SUGI_1189630	FALSE	FALSE	FALSE	FALSE	FALSE
SUGI_1189640	FALSE	FALSE	FALSE	FALSE	FALSE
SUGI_1189650	FALSE	FALSE	TRUE	FALSE	TRUE
SUGI_1189660	TRUE	TRUE	TRUE	TRUE	FALSE
SUGI_1189670	TRUE	TRUE	TRUE	TRUE	FALSE
SUGI_1189680	FALSE	FALSE	FALSE	FALSE	FALSE
SUGI_1189690	FALSE	FALSE	TRUE	FALSE	TRUE
SUGI_1189700	FALSE	FALSE	TRUE	FALSE	TRUE
SUGI_1189710	FALSE	FALSE	TRUE	FALSE	TRUE
SUGI_1189720	FALSE	FALSE	FALSE	TRUE	FALSE
SUGI_1189730	FALSE	FALSE	FALSE	TRUE	FALSE
SUGI_1189740	FALSE	FALSE	FALSE	TRUE	FALSE
SUGI_1189750	FALSE	FALSE	FALSE	TRUE	FALSE
SUGI_1189760	FALSE	FALSE	FALSE	TRUE	FALSE
SUGI_1189770	FALSE	FALSE	FALSE	TRUE	FALSE
SUGI_1189780	TRUE	TRUE	TRUE	TRUE	FALSE
SUGI_1189790	TRUE	TRUE	TRUE	TRUE	FALSE
SUGI_1189800	FALSE	FALSE	FALSE	TRUE	FALSE
SUGI_1189810	FALSE	FALSE	FALSE	TRUE	FALSE
SUGI_1189820	TRUE	TRUE	FALSE	TRUE	FALSE
SUGI_1189830	TRUE	TRUE	TRUE	TRUE	FALSE
SUGI_1189840	TRUE	TRUE	FALSE	TRUE	FALSE
SUGI_1189850	TRUE	TRUE	TRUE	TRUE	FALSE
SUGI_1189860	TRUE	TRUE	TRUE	TRUE	FALSE
SUGI_1189870	TRUE	TRUE	TRUE	TRUE	FALSE
SUGI_1189880	FALSE	FALSE	FALSE	TRUE	FALSE
SUGI_1189890	TRUE	TRUE	TRUE	TRUE	FALSE
SUGI_1189900	FALSE	FALSE	FALSE	TRUE	FALSE
SUGI_1189910	FALSE	FALSE	FALSE	TRUE	FALSE
SUGI_1189920	FALSE	FALSE	FALSE	TRUE	FALSE
SUGI_1189930	FALSE	FALSE	FALSE	TRUE	FALSE
SUGI_1189940	TRUE	TRUE	FALSE	TRUE	FALSE
SUGI_1189950	TRUE	TRUE	FALSE	TRUE	FALSE
SUGI_1189960	TRUE	FALSE	TRUE	TRUE	FALSE
SUGI_1189970	TRUE	TRUE	TRUE	TRUE	FALSE
SUGI_1189980	FALSE	FALSE	FALSE	TRUE	FALSE
SUGI_1189990	FALSE	FALSE	FALSE	TRUE	FALSE
SUGI_1190000	TRUE	TRUE	TRUE	TRUE	FALSE
SUGI_1190010	FALSE	FALSE	FALSE	FALSE	FALSE
SUGI_1190020	TRUE	TRUE	TRUE	TRUE	FALSE
SUGI_1190030	FALSE	FALSE	FALSE	TRUE	FALSE
SUGI_1190040	FALSE	FALSE	FALSE	FALSE	FALSE
SUGI_1190050	FALSE	FALSE	TRUE	FALSE	TRUE
SUGI_1190060	FALSE	FALSE	FALSE	TRUE	FALSE
SUGI_1190070	TRUE	TRUE	FALSE	TRUE	FALSE
SUGI_1190080	TRUE	TRUE	FALSE	TRUE	FALSE
SUGI_1190090	FALSE	FALSE	TRUE	FALSE	TRUE
SUGI_1190100	FALSE	FALSE	FALSE	TRUE	FALSE
SUGI_1190110	TRUE	TRUE	TRUE	TRUE	FALSE
SUGI_1190120	TRUE	TRUE	TRUE	TRUE	FALSE
SUGI_1190130	FALSE	FALSE	FALSE	TRUE	FALSE
SUGI_1190140	TRUE	TRUE	TRUE	TRUE	FALSE
SUGI_1190150	TRUE	TRUE	TRUE	TRUE	FALSE
SUGI_1190160	FALSE	FALSE	FALSE	TRUE	FALSE
SUGI_1190170	FALSE	FALSE	FALSE	FALSE	FALSE
SUGI_1190180	FALSE	FALSE	FALSE	FALSE	FALSE
SUGI_1190190	FALSE	TRUE	FALSE	FALSE	FALSE
SUGI_1190200	FALSE	FALSE	FALSE	TRUE	FALSE
SUGI_1190210	TRUE	TRUE	TRUE	TRUE	FALSE
SUGI_1190220	FALSE	FALSE	FALSE	TRUE	FALSE
SUGI_1190230	FALSE	FALSE	TRUE	FALSE	FALSE
SUGI_1190240	TRUE	TRUE	TRUE	TRUE	FALSE
SUGI_1190250	FALSE	FALSE	TRUE	FALSE	TRUE
SUGI_1190260	FALSE	FALSE	FALSE	FALSE	FALSE
SUGI_1190270	FALSE	FALSE	FALSE	TRUE	FALSE
SUGI_1190280	FALSE	FALSE	FALSE	TRUE	FALSE
SUGI_1190290	TRUE	FALSE	TRUE	TRUE	FALSE
SUGI_1190300	FALSE	FALSE	FALSE	TRUE	FALSE
SUGI_1190310	TRUE	FALSE	TRUE	TRUE	FALSE
SUGI_1190320	TRUE	TRUE	TRUE	TRUE	FALSE
SUGI_1190330	FALSE	FALSE	FALSE	TRUE	FALSE
SUGI_1190340	FALSE	FALSE	TRUE	FALSE	FALSE
SUGI_1190350	FALSE	FALSE	TRUE	FALSE	FALSE
SUGI_1190360	FALSE	FALSE	FALSE	FALSE	FALSE
SUGI_1190370	FALSE	FALSE	FALSE	FALSE	FALSE
SUGI_1190380	FALSE	FALSE	FALSE	FALSE	FALSE
SUGI_1190390	TRUE	TRUE	TRUE	TRUE	FALSE
SUGI_1190400	FALSE	FALSE	FALSE	TRUE	FALSE
SUGI_1190410	FALSE	FALSE	FALSE	TRUE	FALSE
SUGI_1190420	TRUE	TRUE	TRUE	TRUE	FALSE
SUGI_1190430	TRUE	TRUE	TRUE	TRUE	FALSE
SUGI_1190440	FALSE	FALSE	FALSE	FALSE	FALSE
SUGI_1190450	TRUE	TRUE	TRUE	TRUE	FALSE
SUGI_1190460	FALSE	FALSE	FALSE	FALSE	FALSE
SUGI_1190470	TRUE	TRUE	TRUE	TRUE	FALSE
SUGI_1190480	TRUE	TRUE	TRUE	TRUE	FALSE
SUGI_1190490	FALSE	FALSE	FALSE	TRUE	FALSE
SUGI_1190500	FALSE	FALSE	FALSE	TRUE	FALSE
SUGI_1190510	TRUE	TRUE	TRUE	TRUE	FALSE
SUGI_1190520	FALSE	FALSE	FALSE	TRUE	FALSE
SUGI_1190530	FALSE	FALSE	FALSE	FALSE	FALSE
SUGI_1190540	TRUE	TRUE	TRUE	TRUE	FALSE
SUGI_1190550	TRUE	TRUE	TRUE	TRUE	FALSE
SUGI_1190560	FALSE	FALSE	FALSE	TRUE	FALSE
SUGI_1190570	FALSE	FALSE	FALSE	FALSE	FALSE
SUGI_1190580	FALSE	FALSE	TRUE	FALSE	FALSE
SUGI_1190590	FALSE	FALSE	FALSE	FALSE	FALSE
SUGI_1190600	FALSE	FALSE	FALSE	FALSE	FALSE
SUGI_1190610	FALSE	FALSE	FALSE	FALSE	FALSE
SUGI_1190620	FALSE	FALSE	FALSE	FALSE	FALSE
SUGI_1190630	FALSE	FALSE	FALSE	TRUE	FALSE
SUGI_1190640	TRUE	TRUE	TRUE	TRUE	FALSE
SUGI_1190650	TRUE	FALSE	TRUE	TRUE	FALSE
SUGI_1190660	TRUE	TRUE	TRUE	TRUE	FALSE
SUGI_1190670	FALSE	FALSE	FALSE	TRUE	FALSE
SUGI_1190680	TRUE	TRUE	TRUE	TRUE	FALSE
SUGI_1190690	FALSE	FALSE	FALSE	FALSE	FALSE
SUGI_1190700	FALSE	FALSE	FALSE	FALSE	FALSE
SUGI_1190710	FALSE	FALSE	FALSE	TRUE	FALSE
SUGI_1190720	TRUE	TRUE	TRUE	TRUE	FALSE
SUGI_1190730	TRUE	TRUE	TRUE	TRUE	FALSE
SUGI_1190740	FALSE	FALSE	FALSE	TRUE	FALSE
SUGI_1190750	TRUE	FALSE	TRUE	TRUE	FALSE
SUGI_1190760	TRUE	TRUE	TRUE	TRUE	FALSE
SUGI_1190770	FALSE	FALSE	FALSE	TRUE	FALSE
SUGI_1190780	TRUE	TRUE	TRUE	TRUE	FALSE
SUGI_1190790	FALSE	FALSE	FALSE	TRUE	FALSE
SUGI_1190800	FALSE	FALSE	FALSE	TRUE	FALSE
SUGI_1190810	TRUE	TRUE	TRUE	TRUE	FALSE
SUGI_1190820	TRUE	FALSE	TRUE	TRUE	FALSE
SUGI_1190830	FALSE	FALSE	FALSE	TRUE	FALSE
SUGI_1190840	TRUE	FALSE	TRUE	TRUE	FALSE
SUGI_1190850	TRUE	FALSE	TRUE	TRUE	FALSE
SUGI_1190860	TRUE	TRUE	TRUE	TRUE	FALSE
SUGI_1190870	TRUE	FALSE	TRUE	TRUE	FALSE
SUGI_1190880	FALSE	FALSE	FALSE	TRUE	FALSE
SUGI_1190890	TRUE	TRUE	TRUE	TRUE	FALSE
SUGI_1190900	TRUE	FALSE	TRUE	TRUE	FALSE
SUGI_1190910	FALSE	FALSE	FALSE	TRUE	FALSE
SUGI_1190920	TRUE	TRUE	TRUE	TRUE	FALSE
SUGI_1190930	FALSE	FALSE	FALSE	TRUE	FALSE
SUGI_1190940	FALSE	FALSE	FALSE	TRUE	FALSE
SUGI_1190950	FALSE	FALSE	FALSE	FALSE	FALSE
SUGI_1190960	FALSE	FALSE	FALSE	TRUE	FALSE
SUGI_1190970	FALSE	FALSE	FALSE	TRUE	FALSE
SUGI_1190980	FALSE	FALSE	TRUE	FALSE	TRUE
SUGI_1190990	FALSE	FALSE	TRUE	FALSE	TRUE
SUGI_1191000	FALSE	FALSE	FALSE	TRUE	FALSE
SUGI_1191010	FALSE	FALSE	FALSE	TRUE	FALSE
SUGI_1191020	FALSE	FALSE	FALSE	TRUE	FALSE
SUGI_1191030	TRUE	TRUE	TRUE	TRUE	FALSE
SUGI_1191040	FALSE	FALSE	FALSE	TRUE	FALSE
SUGI_1191050	TRUE	TRUE	TRUE	TRUE	FALSE
SUGI_1191060	FALSE	FALSE	FALSE	TRUE	FALSE
SUGI_1191070	FALSE	FALSE	TRUE	FALSE	TRUE
SUGI_1191080	FALSE	FALSE	TRUE	FALSE	TRUE
SUGI_1191090	FALSE	FALSE	TRUE	FALSE	TRUE
SUGI_1191100	FALSE	FALSE	FALSE	FALSE	FALSE
SUGI_1191110	TRUE	TRUE	TRUE	TRUE	FALSE
SUGI_1191120	TRUE	FALSE	TRUE	TRUE	FALSE
SUGI_1191130	FALSE	FALSE	FALSE	FALSE	FALSE
SUGI_1191140	TRUE	TRUE	TRUE	TRUE	FALSE
SUGI_1191150	TRUE	TRUE	TRUE	TRUE	FALSE
SUGI_1191160	FALSE	FALSE	FALSE	FALSE	FALSE
SUGI_1191170	FALSE	FALSE	FALSE	TRUE	FALSE
SUGI_1191180	FALSE	FALSE	FALSE	TRUE	FALSE
SUGI_1191190	TRUE	TRUE	FALSE	TRUE	FALSE
SUGI_1191200	TRUE	TRUE	TRUE	TRUE	FALSE
SUGI_1191210	TRUE	TRUE	FALSE	TRUE	FALSE
SUGI_1191220	FALSE	FALSE	TRUE	FALSE	TRUE
SUGI_1191230	FALSE	FALSE	FALSE	TRUE	FALSE
SUGI_1191240	FALSE	FALSE	FALSE	TRUE	FALSE
SUGI_1191250	TRUE	TRUE	TRUE	TRUE	FALSE
SUGI_1191260	FALSE	FALSE	FALSE	TRUE	FALSE
SUGI_1191270	FALSE	FALSE	FALSE	TRUE	FALSE
SUGI_1191280	FALSE	FALSE	FALSE	TRUE	FALSE
SUGI_1191290	TRUE	TRUE	TRUE	TRUE	FALSE
SUGI_1191300	FALSE	FALSE	FALSE	TRUE	FALSE
SUGI_1191310	FALSE	FALSE	FALSE	TRUE	FALSE
SUGI_1191320	TRUE	FALSE	TRUE	TRUE	TRUE
SUGI_1191330	TRUE	TRUE	TRUE	TRUE	FALSE
SUGI_1191340	FALSE	FALSE	TRUE	FALSE	TRUE
SUGI_1191350	FALSE	FALSE	TRUE	FALSE	TRUE
SUGI_1191360	FALSE	FALSE	TRUE	FALSE	TRUE
SUGI_1191370	FALSE	FALSE	TRUE	FALSE	FALSE
SUGI_1191380	FALSE	FALSE	FALSE	FALSE	FALSE
SUGI_1191390	FALSE	FALSE	TRUE	FALSE	TRUE
SUGI_1191400	FALSE	FALSE	TRUE	FALSE	FALSE
SUGI_1191410	FALSE	FALSE	TRUE	FALSE	FALSE
SUGI_1191420	FALSE	FALSE	FALSE	FALSE	FALSE
SUGI_1191430	FALSE	FALSE	FALSE	TRUE	FALSE
SUGI_1191440	FALSE	FALSE	FALSE	TRUE	FALSE
SUGI_1191450	TRUE	TRUE	FALSE	TRUE	FALSE
SUGI_1191460	TRUE	TRUE	TRUE	TRUE	FALSE
SUGI_1191470	FALSE	FALSE	FALSE	TRUE	FALSE
SUGI_1191480	TRUE	FALSE	TRUE	TRUE	TRUE
SUGI_1191490	TRUE	TRUE	TRUE	TRUE	FALSE
SUGI_1191500	TRUE	TRUE	TRUE	TRUE	FALSE
SUGI_1191510	TRUE	TRUE	TRUE	TRUE	FALSE
SUGI_1191520	TRUE	TRUE	TRUE	TRUE	FALSE
SUGI_1191530	TRUE	TRUE	TRUE	TRUE	FALSE
SUGI_1191540	FALSE	FALSE	TRUE	FALSE	TRUE
SUGI_1191550	FALSE	FALSE	FALSE	TRUE	FALSE
SUGI_1191560	TRUE	FALSE	TRUE	TRUE	FALSE
SUGI_1191570	FALSE	FALSE	FALSE	TRUE	FALSE
SUGI_1191580	TRUE	TRUE	TRUE	TRUE	FALSE
SUGI_1191590	TRUE	TRUE	TRUE	TRUE	FALSE
SUGI_1191600	TRUE	TRUE	TRUE	TRUE	FALSE
SUGI_1191610	TRUE	TRUE	TRUE	TRUE	FALSE
SUGI_1191620	FALSE	FALSE	FALSE	TRUE	FALSE
SUGI_1191630	TRUE	TRUE	TRUE	TRUE	FALSE
SUGI_1191640	TRUE	TRUE	TRUE	TRUE	FALSE
SUGI_1191650	FALSE	FALSE	FALSE	TRUE	FALSE
SUGI_1191660	TRUE	TRUE	TRUE	TRUE	FALSE
SUGI_1191670	TRUE	TRUE	TRUE	TRUE	FALSE
SUGI_1191680	TRUE	TRUE	TRUE	TRUE	FALSE
SUGI_1191690	TRUE	TRUE	TRUE	TRUE	FALSE
SUGI_1191700	TRUE	TRUE	TRUE	TRUE	FALSE
SUGI_1191710	TRUE	TRUE	TRUE	TRUE	FALSE
SUGI_1191720	FALSE	FALSE	FALSE	TRUE	FALSE
SUGI_1191730	TRUE	TRUE	TRUE	TRUE	FALSE
SUGI_1191740	TRUE	TRUE	FALSE	TRUE	FALSE
SUGI_1191750	TRUE	TRUE	TRUE	TRUE	FALSE
SUGI_1191760	TRUE	TRUE	FALSE	TRUE	FALSE
SUGI_1191770	FALSE	FALSE	FALSE	TRUE	FALSE
SUGI_1191780	FALSE	FALSE	TRUE	FALSE	TRUE
SUGI_1191790	FALSE	FALSE	FALSE	TRUE	FALSE
SUGI_1191800	TRUE	TRUE	TRUE	TRUE	FALSE
SUGI_1191810	TRUE	TRUE	FALSE	TRUE	FALSE
SUGI_1191820	FALSE	FALSE	FALSE	TRUE	FALSE
SUGI_1191830	FALSE	FALSE	FALSE	TRUE	FALSE
SUGI_1191840	TRUE	FALSE	TRUE	TRUE	FALSE
SUGI_1191850	FALSE	FALSE	FALSE	TRUE	FALSE
SUGI_1191860	TRUE	TRUE	TRUE	TRUE	FALSE
SUGI_1191870	TRUE	TRUE	FALSE	TRUE	FALSE
SUGI_1191880	FALSE	FALSE	FALSE	TRUE	FALSE
SUGI_1191890	TRUE	FALSE	TRUE	TRUE	FALSE
SUGI_1191900	FALSE	FALSE	FALSE	TRUE	TRUE
SUGI_1191910	TRUE	FALSE	TRUE	TRUE	TRUE
SUGI_1191920	FALSE	FALSE	FALSE	TRUE	FALSE
SUGI_1191930	TRUE	TRUE	TRUE	TRUE	FALSE
SUGI_1191940	TRUE	TRUE	FALSE	TRUE	FALSE
SUGI_1191950	FALSE	FALSE	FALSE	TRUE	FALSE
SUGI_1191960	FALSE	FALSE	FALSE	TRUE	FALSE
SUGI_1191970	FALSE	FALSE	FALSE	FALSE	FALSE
SUGI_1191980	FALSE	FALSE	FALSE	TRUE	FALSE
SUGI_1191990	FALSE	FALSE	TRUE	FALSE	TRUE
SUGI_1192000	FALSE	FALSE	TRUE	FALSE	TRUE
SUGI_1192010	FALSE	FALSE	TRUE	FALSE	TRUE
SUGI_1192020	TRUE	TRUE	FALSE	TRUE	FALSE
SUGI_1192030	FALSE	FALSE	FALSE	TRUE	FALSE
SUGI_1192040	FALSE	FALSE	FALSE	TRUE	FALSE
SUGI_1192050	FALSE	FALSE	FALSE	TRUE	FALSE
SUGI_1192060	TRUE	TRUE	FALSE	TRUE	FALSE
SUGI_1192070	TRUE	TRUE	FALSE	TRUE	FALSE
SUGI_1192080	TRUE	TRUE	FALSE	TRUE	FALSE
SUGI_1192090	TRUE	TRUE	TRUE	TRUE	FALSE
SUGI_1192100	TRUE	TRUE	TRUE	TRUE	FALSE
SUGI_1192110	TRUE	TRUE	FALSE	TRUE	FALSE
SUGI_1192120	FALSE	FALSE	FALSE	TRUE	FALSE
SUGI_1192130	FALSE	FALSE	FALSE	TRUE	FALSE
SUGI_1192140	FALSE	FALSE	FALSE	FALSE	FALSE
SUGI_1192150	TRUE	TRUE	TRUE	TRUE	FALSE
SUGI_1192160	TRUE	TRUE	FALSE	TRUE	FALSE
SUGI_1192170	FALSE	FALSE	FALSE	FALSE	FALSE
SUGI_1192180	FALSE	FALSE	FALSE	FALSE	FALSE
SUGI_1192190	FALSE	FALSE	FALSE	FALSE	FALSE
SUGI_1192200	TRUE	TRUE	TRUE	TRUE	FALSE
SUGI_1192210	FALSE	FALSE	FALSE	FALSE	FALSE
SUGI_1192220	TRUE	TRUE	TRUE	TRUE	FALSE
SUGI_1192230	FALSE	FALSE	FALSE	TRUE	FALSE
SUGI_1192240	FALSE	FALSE	FALSE	TRUE	FALSE
SUGI_1192250	TRUE	TRUE	TRUE	TRUE	FALSE
SUGI_1192260	FALSE	FALSE	FALSE	FALSE	FALSE
SUGI_1192270	FALSE	FALSE	TRUE	FALSE	FALSE
SUGI_1192280	FALSE	FALSE	FALSE	FALSE	FALSE
SUGI_1192290	FALSE	FALSE	FALSE	FALSE	FALSE
SUGI_1192300	FALSE	FALSE	FALSE	FALSE	FALSE
SUGI_1192310	FALSE	FALSE	FALSE	FALSE	FALSE
SUGI_1192320	FALSE	FALSE	TRUE	FALSE	TRUE
SUGI_1192330	FALSE	FALSE	TRUE	FALSE	FALSE
SUGI_1192340	FALSE	FALSE	TRUE	FALSE	TRUE
SUGI_1192350	FALSE	FALSE	FALSE	FALSE	FALSE
SUGI_1192360	FALSE	FALSE	TRUE	FALSE	FALSE
SUGI_1192370	FALSE	FALSE	FALSE	FALSE	FALSE
SUGI_1192380	FALSE	FALSE	TRUE	FALSE	TRUE
SUGI_1192390	FALSE	FALSE	TRUE	FALSE	FALSE
SUGI_1192400	FALSE	FALSE	FALSE	TRUE	FALSE
SUGI_1192410	TRUE	TRUE	TRUE	TRUE	FALSE
SUGI_1192420	TRUE	TRUE	TRUE	TRUE	FALSE
SUGI_1192430	FALSE	FALSE	FALSE	TRUE	FALSE
SUGI_1192440	FALSE	FALSE	FALSE	TRUE	FALSE
SUGI_1192450	TRUE	TRUE	TRUE	TRUE	FALSE
SUGI_1192460	FALSE	FALSE	FALSE	TRUE	FALSE
SUGI_1192470	FALSE	FALSE	FALSE	TRUE	FALSE
SUGI_1192480	TRUE	TRUE	TRUE	TRUE	FALSE
SUGI_1192490	FALSE	FALSE	TRUE	FALSE	TRUE
SUGI_1192500	FALSE	FALSE	FALSE	FALSE	FALSE
SUGI_1192510	FALSE	FALSE	TRUE	FALSE	TRUE
SUGI_1192520	FALSE	FALSE	TRUE	FALSE	TRUE
SUGI_1192530	FALSE	FALSE	TRUE	FALSE	FALSE
SUGI_1192540	FALSE	FALSE	TRUE	FALSE	TRUE
SUGI_1192550	FALSE	FALSE	TRUE	FALSE	TRUE
SUGI_1192560	FALSE	FALSE	FALSE	FALSE	FALSE
SUGI_1192570	FALSE	FALSE	FALSE	FALSE	FALSE
SUGI_1192580	FALSE	FALSE	FALSE	TRUE	TRUE
SUGI_1192590	FALSE	FALSE	FALSE	FALSE	FALSE
SUGI_1192600	FALSE	FALSE	FALSE	FALSE	FALSE
SUGI_1192610	FALSE	FALSE	FALSE	TRUE	FALSE
SUGI_1192620	FALSE	FALSE	FALSE	FALSE	FALSE
SUGI_1192630	FALSE	FALSE	FALSE	TRUE	FALSE
SUGI_1192640	TRUE	TRUE	TRUE	TRUE	FALSE
SUGI_1192650	FALSE	FALSE	FALSE	FALSE	FALSE
SUGI_1192660	FALSE	FALSE	FALSE	TRUE	FALSE
SUGI_1192670	TRUE	TRUE	FALSE	TRUE	FALSE
SUGI_1192680	FALSE	FALSE	FALSE	TRUE	FALSE
SUGI_1192690	TRUE	TRUE	FALSE	TRUE	FALSE
SUGI_1192700	TRUE	TRUE	TRUE	TRUE	FALSE
SUGI_1192710	TRUE	TRUE	FALSE	TRUE	FALSE
SUGI_1192720	FALSE	FALSE	TRUE	FALSE	FALSE
SUGI_1192730	FALSE	FALSE	FALSE	FALSE	FALSE
SUGI_1192740	FALSE	FALSE	TRUE	FALSE	TRUE
SUGI_1192750	FALSE	FALSE	TRUE	FALSE	TRUE
SUGI_1192760	FALSE	FALSE	TRUE	FALSE	FALSE
SUGI_1192770	FALSE	FALSE	FALSE	FALSE	FALSE
SUGI_1192780	FALSE	FALSE	FALSE	FALSE	FALSE
SUGI_1192790	FALSE	FALSE	TRUE	FALSE	FALSE
SUGI_1192800	TRUE	FALSE	TRUE	TRUE	TRUE
SUGI_1192810	TRUE	TRUE	TRUE	TRUE	FALSE
SUGI_1192820	TRUE	TRUE	TRUE	TRUE	FALSE
SUGI_1192830	TRUE	TRUE	TRUE	TRUE	FALSE
SUGI_1192840	TRUE	TRUE	TRUE	TRUE	FALSE
SUGI_1192850	TRUE	TRUE	TRUE	TRUE	FALSE
SUGI_1192860	TRUE	FALSE	TRUE	TRUE	FALSE
SUGI_1192870	FALSE	FALSE	FALSE	TRUE	FALSE
SUGI_1192880	FALSE	FALSE	FALSE	TRUE	FALSE
SUGI_1192890	FALSE	FALSE	FALSE	TRUE	FALSE
SUGI_1192900	FALSE	FALSE	FALSE	TRUE	FALSE
SUGI_1192910	FALSE	FALSE	FALSE	TRUE	FALSE
SUGI_1192920	TRUE	TRUE	TRUE	TRUE	FALSE
SUGI_1192930	FALSE	FALSE	FALSE	TRUE	FALSE
SUGI_1192940	TRUE	TRUE	TRUE	TRUE	FALSE
SUGI_1192950	FALSE	FALSE	FALSE	FALSE	FALSE
SUGI_1192960	TRUE	TRUE	TRUE	TRUE	FALSE
SUGI_1192970	TRUE	TRUE	TRUE	TRUE	FALSE
SUGI_1192980	TRUE	TRUE	TRUE	TRUE	FALSE
SUGI_1192990	TRUE	FALSE	TRUE	TRUE	FALSE
SUGI_1193000	FALSE	FALSE	FALSE	TRUE	FALSE
SUGI_1193010	FALSE	FALSE	TRUE	FALSE	FALSE
SUGI_1193020	TRUE	FALSE	TRUE	TRUE	FALSE
SUGI_1193030	FALSE	FALSE	FALSE	TRUE	FALSE
SUGI_1193040	TRUE	TRUE	TRUE	TRUE	FALSE
SUGI_1193050	FALSE	FALSE	FALSE	TRUE	FALSE
SUGI_1193060	TRUE	FALSE	TRUE	TRUE	FALSE
SUGI_1193070	TRUE	FALSE	TRUE	TRUE	FALSE
SUGI_1193080	FALSE	FALSE	FALSE	TRUE	FALSE
SUGI_1193090	TRUE	TRUE	FALSE	TRUE	FALSE
SUGI_1193100	FALSE	FALSE	FALSE	TRUE	FALSE
SUGI_1193110	TRUE	FALSE	TRUE	TRUE	FALSE
SUGI_1193120	FALSE	FALSE	TRUE	FALSE	TRUE
SUGI_1193130	TRUE	TRUE	TRUE	TRUE	FALSE
SUGI_1193140	FALSE	FALSE	FALSE	TRUE	FALSE
SUGI_1193150	FALSE	FALSE	FALSE	FALSE	FALSE
SUGI_1193160	TRUE	TRUE	FALSE	TRUE	FALSE
SUGI_1193170	FALSE	FALSE	FALSE	TRUE	FALSE
SUGI_1193180	TRUE	FALSE	TRUE	TRUE	FALSE
SUGI_1193190	FALSE	FALSE	FALSE	TRUE	FALSE
SUGI_1193200	FALSE	FALSE	FALSE	FALSE	FALSE
SUGI_1193210	FALSE	FALSE	FALSE	FALSE	FALSE
SUGI_1193220	TRUE	TRUE	TRUE	TRUE	FALSE
SUGI_1193230	TRUE	FALSE	TRUE	TRUE	FALSE
SUGI_1193240	TRUE	FALSE	TRUE	TRUE	FALSE
SUGI_1193250	TRUE	TRUE	TRUE	TRUE	FALSE
SUGI_1193260	TRUE	TRUE	TRUE	TRUE	FALSE
SUGI_1193270	FALSE	TRUE	FALSE	FALSE	FALSE
SUGI_1193280	FALSE	TRUE	FALSE	FALSE	FALSE
SUGI_1193290	TRUE	TRUE	FALSE	TRUE	FALSE
SUGI_1193300	TRUE	TRUE	TRUE	TRUE	FALSE
SUGI_1193310	TRUE	TRUE	FALSE	TRUE	FALSE
SUGI_1193320	TRUE	TRUE	FALSE	TRUE	FALSE
SUGI_1193330	TRUE	TRUE	TRUE	TRUE	FALSE
SUGI_1193340	TRUE	TRUE	TRUE	TRUE	FALSE
SUGI_1193350	TRUE	TRUE	TRUE	TRUE	FALSE
SUGI_1193360	TRUE	TRUE	TRUE	TRUE	FALSE
SUGI_1193370	TRUE	TRUE	FALSE	TRUE	FALSE
SUGI_1193380	FALSE	FALSE	FALSE	TRUE	FALSE
SUGI_1193390	TRUE	TRUE	TRUE	TRUE	FALSE
SUGI_1193400	TRUE	FALSE	TRUE	TRUE	FALSE
SUGI_1193410	TRUE	TRUE	TRUE	TRUE	FALSE
SUGI_1193420	FALSE	FALSE	FALSE	TRUE	FALSE
SUGI_1193430	TRUE	TRUE	TRUE	TRUE	FALSE
SUGI_1193440	FALSE	TRUE	TRUE	FALSE	TRUE
SUGI_1193450	FALSE	FALSE	FALSE	TRUE	FALSE
SUGI_1193460	FALSE	FALSE	FALSE	TRUE	FALSE
SUGI_1193470	TRUE	FALSE	TRUE	TRUE	FALSE
SUGI_1193480	TRUE	TRUE	TRUE	TRUE	FALSE
SUGI_1193490	TRUE	FALSE	TRUE	TRUE	FALSE
SUGI_1193500	FALSE	FALSE	FALSE	TRUE	FALSE
SUGI_1193510	FALSE	FALSE	FALSE	TRUE	FALSE
SUGI_1193520	FALSE	FALSE	TRUE	FALSE	TRUE
SUGI_1193530	FALSE	FALSE	FALSE	TRUE	FALSE
SUGI_1193540	FALSE	FALSE	FALSE	TRUE	FALSE
SUGI_1193550	FALSE	FALSE	FALSE	TRUE	FALSE
SUGI_1193560	TRUE	TRUE	TRUE	TRUE	FALSE
SUGI_1193570	FALSE	FALSE	FALSE	TRUE	FALSE
SUGI_1193580	FALSE	FALSE	FALSE	TRUE	FALSE
SUGI_1193590	FALSE	FALSE	FALSE	TRUE	FALSE
SUGI_1193600	FALSE	FALSE	FALSE	TRUE	FALSE
SUGI_1193610	FALSE	FALSE	FALSE	TRUE	FALSE
SUGI_1193620	TRUE	TRUE	TRUE	TRUE	FALSE
SUGI_1193630	FALSE	FALSE	FALSE	TRUE	FALSE
SUGI_1193640	FALSE	FALSE	FALSE	TRUE	FALSE
SUGI_1193650	TRUE	TRUE	TRUE	TRUE	FALSE
SUGI_1193660	FALSE	FALSE	FALSE	FALSE	FALSE
SUGI_1193670	TRUE	FALSE	TRUE	TRUE	FALSE
SUGI_1193680	TRUE	TRUE	TRUE	TRUE	FALSE
SUGI_1193690	TRUE	FALSE	TRUE	TRUE	FALSE
SUGI_1193700	TRUE	TRUE	TRUE	TRUE	FALSE
SUGI_1193710	FALSE	FALSE	FALSE	TRUE	FALSE
SUGI_1193720	FALSE	FALSE	FALSE	TRUE	FALSE
SUGI_1193730	FALSE	FALSE	FALSE	TRUE	FALSE
SUGI_1193740	FALSE	FALSE	FALSE	TRUE	FALSE
SUGI_1193750	FALSE	FALSE	FALSE	TRUE	FALSE
SUGI_1193760	TRUE	FALSE	TRUE	TRUE	FALSE
SUGI_1193770	TRUE	TRUE	TRUE	TRUE	FALSE
SUGI_1193780	TRUE	TRUE	TRUE	TRUE	FALSE
SUGI_1193790	TRUE	TRUE	TRUE	TRUE	FALSE
SUGI_1193800	TRUE	TRUE	TRUE	TRUE	FALSE
SUGI_1193810	TRUE	TRUE	TRUE	TRUE	FALSE
SUGI_1193820	TRUE	TRUE	TRUE	TRUE	FALSE
SUGI_1193830	FALSE	FALSE	FALSE	TRUE	FALSE
SUGI_1193840	FALSE	FALSE	FALSE	TRUE	FALSE
SUGI_1193850	FALSE	FALSE	FALSE	TRUE	FALSE
SUGI_1193860	FALSE	FALSE	FALSE	TRUE	FALSE
SUGI_1193870	FALSE	FALSE	FALSE	TRUE	FALSE
SUGI_1193880	FALSE	FALSE	FALSE	TRUE	FALSE
SUGI_1193890	FALSE	FALSE	FALSE	TRUE	FALSE
SUGI_1193900	FALSE	FALSE	FALSE	TRUE	FALSE
SUGI_1193910	FALSE	FALSE	FALSE	TRUE	FALSE
SUGI_1193920	FALSE	FALSE	FALSE	TRUE	FALSE
SUGI_1193930	FALSE	FALSE	FALSE	TRUE	FALSE
SUGI_1193940	FALSE	FALSE	FALSE	TRUE	FALSE
SUGI_1193950	TRUE	TRUE	TRUE	TRUE	FALSE
SUGI_1193960	FALSE	FALSE	FALSE	TRUE	FALSE
SUGI_1193970	TRUE	FALSE	TRUE	TRUE	FALSE
SUGI_1193980	FALSE	FALSE	FALSE	TRUE	FALSE
SUGI_1193990	FALSE	FALSE	FALSE	TRUE	FALSE
SUGI_1194000	FALSE	FALSE	FALSE	TRUE	FALSE
SUGI_1194010	FALSE	FALSE	FALSE	TRUE	FALSE
SUGI_1194020	TRUE	TRUE	TRUE	TRUE	FALSE
SUGI_1194030	TRUE	TRUE	FALSE	TRUE	FALSE
SUGI_1194040	TRUE	FALSE	TRUE	TRUE	FALSE
SUGI_1194050	FALSE	FALSE	FALSE	TRUE	FALSE
SUGI_1194060	TRUE	FALSE	TRUE	TRUE	FALSE
SUGI_1194070	FALSE	FALSE	FALSE	FALSE	FALSE
SUGI_1194080	FALSE	FALSE	FALSE	TRUE	FALSE
SUGI_1194090	TRUE	TRUE	TRUE	TRUE	FALSE
SUGI_1194100	FALSE	FALSE	TRUE	FALSE	FALSE
SUGI_1194110	FALSE	FALSE	FALSE	FALSE	FALSE
SUGI_1194120	FALSE	FALSE	FALSE	FALSE	FALSE
SUGI_1194130	FALSE	FALSE	FALSE	FALSE	FALSE
SUGI_1194140	TRUE	FALSE	TRUE	TRUE	FALSE
SUGI_1194150	TRUE	TRUE	TRUE	TRUE	FALSE
SUGI_1194160	TRUE	TRUE	TRUE	TRUE	FALSE
SUGI_1194170	TRUE	FALSE	TRUE	TRUE	FALSE
SUGI_1194180	TRUE	FALSE	TRUE	TRUE	FALSE
SUGI_1194190	TRUE	TRUE	TRUE	TRUE	FALSE
SUGI_1194200	FALSE	FALSE	FALSE	TRUE	FALSE
SUGI_1194210	FALSE	FALSE	FALSE	TRUE	FALSE
SUGI_1194220	TRUE	TRUE	TRUE	TRUE	FALSE
SUGI_1194230	TRUE	TRUE	FALSE	TRUE	FALSE
SUGI_1194240	TRUE	TRUE	TRUE	TRUE	FALSE
SUGI_1194250	TRUE	TRUE	TRUE	TRUE	FALSE
SUGI_1194260	TRUE	TRUE	FALSE	TRUE	FALSE
SUGI_1194270	FALSE	FALSE	FALSE	FALSE	FALSE
SUGI_1194280	TRUE	TRUE	TRUE	TRUE	FALSE
SUGI_1194290	FALSE	FALSE	FALSE	FALSE	FALSE
SUGI_1194300	FALSE	FALSE	FALSE	TRUE	FALSE
SUGI_1194310	TRUE	FALSE	TRUE	TRUE	FALSE
SUGI_1194320	FALSE	FALSE	FALSE	TRUE	FALSE
SUGI_1194330	FALSE	FALSE	FALSE	FALSE	FALSE
SUGI_1194340	FALSE	FALSE	TRUE	FALSE	TRUE
SUGI_1194350	TRUE	TRUE	TRUE	TRUE	FALSE
SUGI_1194360	FALSE	FALSE	TRUE	FALSE	FALSE
SUGI_1194370	FALSE	FALSE	FALSE	FALSE	FALSE
SUGI_1194380	FALSE	FALSE	FALSE	TRUE	FALSE
SUGI_1194390	FALSE	FALSE	FALSE	FALSE	FALSE
SUGI_1194400	FALSE	FALSE	TRUE	FALSE	TRUE
SUGI_1194410	FALSE	FALSE	TRUE	FALSE	TRUE
SUGI_1194420	FALSE	FALSE	TRUE	FALSE	TRUE
SUGI_1194430	TRUE	TRUE	FALSE	TRUE	FALSE
SUGI_1194440	TRUE	TRUE	FALSE	TRUE	FALSE
SUGI_1194450	TRUE	TRUE	FALSE	TRUE	FALSE
SUGI_1194460	TRUE	TRUE	FALSE	TRUE	FALSE
SUGI_1194470	TRUE	TRUE	TRUE	TRUE	FALSE
SUGI_1194480	TRUE	TRUE	TRUE	TRUE	FALSE
SUGI_1194490	FALSE	FALSE	FALSE	TRUE	FALSE
SUGI_1194500	TRUE	FALSE	TRUE	TRUE	FALSE
SUGI_1194510	TRUE	TRUE	TRUE	TRUE	FALSE
SUGI_1194520	TRUE	TRUE	TRUE	TRUE	FALSE
SUGI_1194530	FALSE	FALSE	FALSE	TRUE	FALSE
SUGI_1194540	TRUE	TRUE	FALSE	TRUE	FALSE
SUGI_1194550	TRUE	FALSE	TRUE	TRUE	FALSE
SUGI_1194560	TRUE	FALSE	TRUE	TRUE	FALSE
SUGI_1194570	FALSE	FALSE	FALSE	TRUE	FALSE
SUGI_1194580	TRUE	FALSE	TRUE	TRUE	FALSE
SUGI_1194590	TRUE	FALSE	TRUE	TRUE	FALSE
SUGI_1194600	FALSE	FALSE	FALSE	FALSE	FALSE
SUGI_1194610	FALSE	FALSE	TRUE	FALSE	TRUE
SUGI_1194620	FALSE	FALSE	TRUE	FALSE	TRUE
SUGI_1194630	TRUE	TRUE	FALSE	TRUE	FALSE
SUGI_1194640	FALSE	FALSE	FALSE	TRUE	FALSE
SUGI_1194650	TRUE	TRUE	TRUE	TRUE	FALSE
SUGI_1194660	TRUE	TRUE	TRUE	TRUE	FALSE
SUGI_1194670	TRUE	TRUE	TRUE	TRUE	FALSE
SUGI_1194680	FALSE	FALSE	FALSE	TRUE	FALSE
SUGI_1194690	FALSE	FALSE	FALSE	TRUE	FALSE
SUGI_1194700	FALSE	FALSE	FALSE	TRUE	FALSE
SUGI_1194710	FALSE	FALSE	FALSE	TRUE	FALSE
SUGI_1194720	FALSE	FALSE	FALSE	TRUE	FALSE
SUGI_1194730	FALSE	FALSE	FALSE	FALSE	FALSE
SUGI_1194740	TRUE	TRUE	TRUE	TRUE	FALSE
SUGI_1194750	FALSE	FALSE	FALSE	TRUE	FALSE
SUGI_1194760	FALSE	FALSE	FALSE	TRUE	FALSE
SUGI_1194770	FALSE	FALSE	FALSE	TRUE	FALSE
SUGI_1194780	TRUE	TRUE	TRUE	TRUE	FALSE
SUGI_1194790	FALSE	FALSE	FALSE	TRUE	FALSE
SUGI_1194800	TRUE	TRUE	TRUE	TRUE	FALSE
SUGI_1194810	FALSE	FALSE	FALSE	TRUE	FALSE
SUGI_1194820	TRUE	TRUE	TRUE	TRUE	FALSE
SUGI_1194830	TRUE	TRUE	TRUE	TRUE	FALSE
SUGI_1194840	TRUE	TRUE	TRUE	TRUE	FALSE
SUGI_1194850	TRUE	TRUE	TRUE	TRUE	FALSE
SUGI_1194860	FALSE	FALSE	FALSE	TRUE	FALSE
SUGI_1194870	TRUE	TRUE	TRUE	TRUE	FALSE
SUGI_1194880	FALSE	FALSE	FALSE	TRUE	FALSE
SUGI_1194890	FALSE	FALSE	FALSE	TRUE	FALSE
SUGI_1194900	FALSE	FALSE	FALSE	TRUE	FALSE
SUGI_1194910	TRUE	TRUE	TRUE	TRUE	FALSE
SUGI_1194920	FALSE	FALSE	FALSE	TRUE	FALSE
SUGI_1194930	FALSE	FALSE	TRUE	FALSE	FALSE
SUGI_1194940	FALSE	FALSE	TRUE	FALSE	TRUE
SUGI_1194950	FALSE	FALSE	TRUE	FALSE	TRUE
SUGI_1194960	FALSE	FALSE	FALSE	TRUE	FALSE
SUGI_1194970	FALSE	FALSE	FALSE	FALSE	FALSE
SUGI_1194980	TRUE	TRUE	TRUE	TRUE	FALSE
SUGI_1194990	FALSE	FALSE	FALSE	TRUE	FALSE
SUGI_1195000	FALSE	FALSE	FALSE	TRUE	FALSE
SUGI_1195010	TRUE	TRUE	TRUE	TRUE	FALSE
SUGI_1195020	FALSE	FALSE	FALSE	TRUE	FALSE
SUGI_1195030	TRUE	FALSE	TRUE	TRUE	TRUE
SUGI_1195040	FALSE	FALSE	FALSE	TRUE	FALSE
SUGI_1195050	TRUE	FALSE	TRUE	TRUE	FALSE
SUGI_1195060	FALSE	FALSE	FALSE	TRUE	FALSE
SUGI_1195070	TRUE	TRUE	TRUE	TRUE	FALSE
SUGI_1195080	TRUE	TRUE	TRUE	TRUE	FALSE
SUGI_1195090	TRUE	TRUE	FALSE	TRUE	FALSE
SUGI_1195100	FALSE	FALSE	FALSE	FALSE	FALSE
SUGI_1195110	FALSE	FALSE	FALSE	FALSE	FALSE
SUGI_1195120	FALSE	FALSE	FALSE	FALSE	FALSE
SUGI_1195130	FALSE	FALSE	FALSE	FALSE	FALSE
SUGI_1195140	FALSE	FALSE	TRUE	FALSE	FALSE
SUGI_1195150	FALSE	FALSE	FALSE	FALSE	FALSE
SUGI_1195160	TRUE	TRUE	TRUE	TRUE	FALSE
SUGI_1195170	TRUE	TRUE	TRUE	TRUE	FALSE
SUGI_1195180	TRUE	FALSE	TRUE	TRUE	FALSE
SUGI_1195190	FALSE	FALSE	FALSE	TRUE	FALSE
SUGI_1195200	TRUE	TRUE	TRUE	TRUE	FALSE
SUGI_1195210	TRUE	TRUE	TRUE	TRUE	FALSE
SUGI_1195220	FALSE	FALSE	FALSE	TRUE	FALSE
SUGI_1195230	FALSE	FALSE	FALSE	TRUE	FALSE
SUGI_1195240	TRUE	TRUE	TRUE	TRUE	FALSE
SUGI_1195250	TRUE	TRUE	FALSE	TRUE	FALSE
SUGI_1195260	TRUE	TRUE	TRUE	TRUE	FALSE
SUGI_1195270	TRUE	FALSE	TRUE	TRUE	FALSE
SUGI_1195280	TRUE	TRUE	TRUE	TRUE	FALSE
SUGI_1195290	FALSE	FALSE	FALSE	TRUE	FALSE
SUGI_1195300	FALSE	FALSE	FALSE	TRUE	FALSE
SUGI_1195310	FALSE	FALSE	FALSE	TRUE	FALSE
SUGI_1195320	TRUE	FALSE	TRUE	TRUE	FALSE
SUGI_1195330	FALSE	FALSE	FALSE	TRUE	FALSE
SUGI_1195340	TRUE	TRUE	TRUE	TRUE	FALSE
SUGI_1195350	TRUE	TRUE	FALSE	TRUE	FALSE
SUGI_1195360	TRUE	FALSE	TRUE	TRUE	FALSE
SUGI_1195370	FALSE	FALSE	TRUE	FALSE	TRUE
SUGI_1195380	FALSE	FALSE	TRUE	FALSE	FALSE
SUGI_1195390	TRUE	TRUE	TRUE	TRUE	FALSE
SUGI_1195400	FALSE	FALSE	FALSE	TRUE	FALSE
SUGI_1195410	FALSE	FALSE	FALSE	TRUE	FALSE
SUGI_1195420	FALSE	FALSE	FALSE	TRUE	FALSE
SUGI_1195430	FALSE	FALSE	FALSE	TRUE	FALSE
SUGI_1195440	FALSE	FALSE	FALSE	TRUE	FALSE
SUGI_1195450	TRUE	TRUE	TRUE	TRUE	FALSE
SUGI_1195460	TRUE	TRUE	TRUE	TRUE	FALSE
SUGI_1195470	FALSE	FALSE	FALSE	FALSE	FALSE
SUGI_1195480	FALSE	FALSE	TRUE	FALSE	TRUE
SUGI_1195490	FALSE	FALSE	TRUE	FALSE	TRUE
SUGI_1195500	FALSE	FALSE	FALSE	FALSE	FALSE
SUGI_1195510	FALSE	FALSE	TRUE	FALSE	TRUE
SUGI_1195520	FALSE	FALSE	TRUE	FALSE	TRUE
SUGI_1195530	FALSE	FALSE	TRUE	FALSE	TRUE
SUGI_1195540	FALSE	FALSE	TRUE	FALSE	TRUE
SUGI_1195550	FALSE	FALSE	TRUE	FALSE	TRUE
SUGI_1195560	FALSE	FALSE	TRUE	FALSE	TRUE
SUGI_1195570	TRUE	FALSE	TRUE	TRUE	FALSE
SUGI_1195580	FALSE	FALSE	FALSE	TRUE	FALSE
SUGI_1195590	FALSE	FALSE	FALSE	TRUE	FALSE
SUGI_1195600	FALSE	FALSE	FALSE	TRUE	FALSE
SUGI_1195610	FALSE	FALSE	FALSE	FALSE	FALSE
SUGI_1195620	TRUE	TRUE	TRUE	TRUE	FALSE
SUGI_1195630	FALSE	FALSE	FALSE	TRUE	FALSE
SUGI_1195640	TRUE	TRUE	TRUE	TRUE	FALSE
SUGI_1195650	FALSE	FALSE	TRUE	FALSE	TRUE
SUGI_1195660	FALSE	FALSE	FALSE	FALSE	FALSE
SUGI_1195670	FALSE	FALSE	FALSE	TRUE	FALSE
SUGI_1195680	TRUE	FALSE	TRUE	TRUE	FALSE
SUGI_1195690	TRUE	TRUE	TRUE	TRUE	FALSE
SUGI_1195700	FALSE	FALSE	TRUE	FALSE	TRUE
SUGI_1195710	FALSE	FALSE	FALSE	TRUE	FALSE
SUGI_1195720	FALSE	FALSE	FALSE	TRUE	FALSE
SUGI_1195730	TRUE	TRUE	TRUE	TRUE	FALSE
SUGI_1195740	FALSE	FALSE	FALSE	TRUE	FALSE
SUGI_1195750	FALSE	FALSE	FALSE	TRUE	FALSE
SUGI_1195760	TRUE	TRUE	TRUE	TRUE	FALSE
SUGI_1195770	TRUE	TRUE	TRUE	TRUE	FALSE
SUGI_1195780	TRUE	TRUE	TRUE	TRUE	FALSE
SUGI_1195790	TRUE	TRUE	TRUE	TRUE	FALSE
SUGI_1195800	FALSE	FALSE	TRUE	FALSE	TRUE
SUGI_1195810	FALSE	FALSE	FALSE	FALSE	FALSE
SUGI_1195820	FALSE	FALSE	FALSE	FALSE	TRUE
SUGI_1195830	FALSE	FALSE	TRUE	FALSE	TRUE
SUGI_1195840	FALSE	FALSE	FALSE	FALSE	FALSE
SUGI_1195850	FALSE	FALSE	FALSE	FALSE	FALSE
SUGI_1195860	FALSE	FALSE	TRUE	FALSE	TRUE
SUGI_1195870	FALSE	FALSE	TRUE	FALSE	TRUE
SUGI_1195880	FALSE	FALSE	TRUE	FALSE	TRUE
SUGI_1195890	FALSE	FALSE	FALSE	TRUE	FALSE
SUGI_1195900	TRUE	TRUE	TRUE	TRUE	FALSE
SUGI_1195910	FALSE	FALSE	FALSE	TRUE	FALSE
SUGI_1195920	FALSE	FALSE	FALSE	TRUE	FALSE
SUGI_1195930	TRUE	FALSE	TRUE	TRUE	FALSE
SUGI_1195940	FALSE	FALSE	FALSE	TRUE	FALSE
SUGI_1195950	TRUE	FALSE	TRUE	TRUE	FALSE
SUGI_1195960	FALSE	FALSE	FALSE	TRUE	FALSE
SUGI_1195970	TRUE	TRUE	TRUE	TRUE	FALSE
SUGI_1195980	TRUE	TRUE	TRUE	TRUE	FALSE
SUGI_1195990	FALSE	FALSE	FALSE	TRUE	FALSE
SUGI_1196000	FALSE	FALSE	FALSE	TRUE	FALSE
SUGI_1196010	FALSE	FALSE	FALSE	TRUE	FALSE
SUGI_1196020	TRUE	TRUE	TRUE	TRUE	FALSE
SUGI_1196030	TRUE	FALSE	TRUE	TRUE	FALSE
SUGI_1196040	TRUE	TRUE	TRUE	TRUE	FALSE
SUGI_1196050	FALSE	FALSE	FALSE	TRUE	FALSE
SUGI_1196060	FALSE	FALSE	FALSE	TRUE	FALSE
SUGI_1196070	TRUE	TRUE	TRUE	TRUE	FALSE
SUGI_1196080	TRUE	FALSE	TRUE	TRUE	FALSE
SUGI_1196090	FALSE	FALSE	FALSE	TRUE	FALSE
SUGI_1196100	TRUE	TRUE	TRUE	TRUE	FALSE
SUGI_1196110	TRUE	TRUE	FALSE	TRUE	FALSE
SUGI_1196120	TRUE	TRUE	TRUE	TRUE	FALSE
SUGI_1196130	TRUE	TRUE	TRUE	TRUE	FALSE
SUGI_1196140	TRUE	TRUE	TRUE	TRUE	FALSE
SUGI_1196150	TRUE	TRUE	FALSE	TRUE	FALSE
SUGI_1196160	TRUE	TRUE	TRUE	TRUE	FALSE
SUGI_1196170	FALSE	FALSE	FALSE	TRUE	FALSE
SUGI_1196180	FALSE	FALSE	FALSE	TRUE	FALSE
SUGI_1196190	FALSE	FALSE	FALSE	TRUE	FALSE
SUGI_1196200	FALSE	FALSE	FALSE	TRUE	FALSE
SUGI_1196210	FALSE	FALSE	FALSE	TRUE	FALSE
SUGI_1196220	FALSE	FALSE	FALSE	FALSE	FALSE
SUGI_1196230	FALSE	FALSE	FALSE	FALSE	FALSE
SUGI_1196240	FALSE	FALSE	FALSE	FALSE	FALSE
SUGI_1196250	FALSE	FALSE	TRUE	FALSE	TRUE
SUGI_1196260	FALSE	FALSE	FALSE	FALSE	FALSE
SUGI_1196270	TRUE	TRUE	TRUE	TRUE	TRUE
SUGI_1196280	FALSE	FALSE	FALSE	TRUE	FALSE
SUGI_1196290	FALSE	FALSE	FALSE	TRUE	FALSE
SUGI_1196300	FALSE	FALSE	FALSE	TRUE	FALSE
SUGI_1196310	FALSE	FALSE	FALSE	TRUE	FALSE
SUGI_1196320	FALSE	FALSE	FALSE	TRUE	FALSE
SUGI_1196330	FALSE	FALSE	FALSE	TRUE	FALSE
SUGI_1196340	FALSE	FALSE	FALSE	TRUE	FALSE
SUGI_1196350	TRUE	TRUE	TRUE	TRUE	FALSE
SUGI_1196360	TRUE	TRUE	TRUE	TRUE	FALSE
SUGI_1196370	FALSE	FALSE	FALSE	FALSE	FALSE
SUGI_1196380	TRUE	TRUE	FALSE	TRUE	FALSE
SUGI_1196390	FALSE	FALSE	TRUE	FALSE	TRUE
SUGI_1196400	TRUE	TRUE	TRUE	TRUE	FALSE
SUGI_1196410	FALSE	FALSE	TRUE	FALSE	TRUE
SUGI_1196420	FALSE	FALSE	FALSE	FALSE	FALSE
SUGI_1196430	TRUE	FALSE	TRUE	TRUE	FALSE
SUGI_1196440	TRUE	TRUE	TRUE	TRUE	FALSE
SUGI_1196450	TRUE	TRUE	TRUE	TRUE	FALSE
SUGI_1196460	TRUE	TRUE	TRUE	TRUE	FALSE
SUGI_1196470	TRUE	TRUE	TRUE	TRUE	FALSE
SUGI_1196480	TRUE	TRUE	TRUE	TRUE	FALSE
SUGI_1196490	TRUE	FALSE	TRUE	TRUE	FALSE
SUGI_1196500	TRUE	TRUE	TRUE	TRUE	FALSE
SUGI_1196510	FALSE	FALSE	FALSE	TRUE	FALSE
SUGI_1196520	TRUE	FALSE	TRUE	TRUE	FALSE
SUGI_1196530	FALSE	FALSE	FALSE	TRUE	FALSE
SUGI_1196540	FALSE	FALSE	FALSE	TRUE	FALSE
SUGI_1196550	FALSE	FALSE	FALSE	TRUE	FALSE
SUGI_1196560	FALSE	FALSE	FALSE	TRUE	TRUE
SUGI_1196570	FALSE	FALSE	FALSE	TRUE	FALSE
SUGI_1196580	TRUE	TRUE	TRUE	TRUE	FALSE
SUGI_1196590	FALSE	FALSE	FALSE	TRUE	FALSE
SUGI_1196600	FALSE	FALSE	FALSE	TRUE	FALSE
SUGI_1196610	TRUE	TRUE	TRUE	TRUE	FALSE
SUGI_1196620	FALSE	FALSE	FALSE	TRUE	FALSE
SUGI_1196630	TRUE	TRUE	TRUE	TRUE	FALSE
SUGI_1196640	TRUE	FALSE	TRUE	TRUE	FALSE
SUGI_1196650	FALSE	FALSE	FALSE	TRUE	FALSE
SUGI_1196660	TRUE	TRUE	TRUE	TRUE	FALSE
SUGI_1196670	FALSE	FALSE	FALSE	TRUE	FALSE
SUGI_1196680	TRUE	TRUE	TRUE	TRUE	FALSE
SUGI_1196690	FALSE	FALSE	FALSE	TRUE	FALSE
SUGI_1196700	TRUE	TRUE	TRUE	TRUE	FALSE
SUGI_1196710	FALSE	FALSE	TRUE	FALSE	TRUE
SUGI_1196720	FALSE	FALSE	TRUE	FALSE	TRUE
SUGI_1196730	FALSE	FALSE	TRUE	FALSE	TRUE
SUGI_1196740	FALSE	FALSE	FALSE	TRUE	FALSE
SUGI_1196750	TRUE	FALSE	TRUE	TRUE	FALSE
SUGI_1196760	TRUE	FALSE	TRUE	TRUE	TRUE
SUGI_1196770	FALSE	FALSE	FALSE	TRUE	FALSE
SUGI_1196780	TRUE	FALSE	TRUE	TRUE	TRUE
SUGI_1196790	TRUE	FALSE	TRUE	TRUE	TRUE
SUGI_1196800	TRUE	FALSE	TRUE	TRUE	TRUE
SUGI_1196810	TRUE	TRUE	TRUE	TRUE	FALSE
SUGI_1196820	FALSE	FALSE	FALSE	FALSE	FALSE
SUGI_1196830	TRUE	FALSE	TRUE	TRUE	FALSE
SUGI_1196840	TRUE	FALSE	TRUE	TRUE	FALSE
SUGI_1196850	TRUE	TRUE	TRUE	TRUE	FALSE
SUGI_1196860	TRUE	TRUE	TRUE	TRUE	FALSE
SUGI_1196870	TRUE	TRUE	TRUE	TRUE	FALSE
SUGI_1196880	TRUE	FALSE	TRUE	TRUE	FALSE
SUGI_1196890	FALSE	FALSE	FALSE	TRUE	FALSE
SUGI_1196900	FALSE	FALSE	FALSE	TRUE	FALSE
SUGI_1196910	TRUE	FALSE	TRUE	TRUE	FALSE
SUGI_1196920	TRUE	TRUE	TRUE	TRUE	FALSE
SUGI_1196930	TRUE	TRUE	TRUE	TRUE	FALSE
SUGI_1196940	TRUE	FALSE	TRUE	TRUE	FALSE
SUGI_1196950	TRUE	FALSE	TRUE	TRUE	FALSE
SUGI_1196960	FALSE	FALSE	FALSE	TRUE	FALSE
SUGI_1196970	FALSE	FALSE	FALSE	TRUE	FALSE
SUGI_1196980	FALSE	FALSE	FALSE	TRUE	FALSE
SUGI_1196990	TRUE	TRUE	TRUE	TRUE	FALSE
SUGI_1197000	TRUE	TRUE	TRUE	TRUE	FALSE
SUGI_1197010	FALSE	FALSE	FALSE	TRUE	FALSE
SUGI_1197020	FALSE	FALSE	FALSE	TRUE	FALSE
SUGI_1197030	TRUE	TRUE	TRUE	TRUE	FALSE
SUGI_1197040	TRUE	TRUE	TRUE	TRUE	FALSE
SUGI_1197050	FALSE	FALSE	FALSE	TRUE	FALSE
SUGI_1197060	TRUE	TRUE	TRUE	TRUE	FALSE
SUGI_1197070	TRUE	TRUE	TRUE	TRUE	FALSE
SUGI_1197080	TRUE	TRUE	TRUE	TRUE	FALSE
SUGI_1197090	TRUE	FALSE	TRUE	TRUE	FALSE
SUGI_1197100	TRUE	TRUE	TRUE	TRUE	FALSE
SUGI_1197110	TRUE	TRUE	TRUE	TRUE	FALSE
SUGI_1197120	TRUE	FALSE	TRUE	TRUE	FALSE
SUGI_1197130	TRUE	FALSE	TRUE	TRUE	FALSE
SUGI_1197140	TRUE	FALSE	TRUE	TRUE	FALSE
SUGI_1197150	FALSE	FALSE	FALSE	TRUE	FALSE
SUGI_1197160	TRUE	FALSE	TRUE	TRUE	FALSE
SUGI_1197170	TRUE	FALSE	TRUE	TRUE	FALSE
SUGI_1197180	TRUE	FALSE	TRUE	TRUE	FALSE
SUGI_1197190	TRUE	TRUE	TRUE	TRUE	FALSE
SUGI_1197200	TRUE	FALSE	TRUE	TRUE	FALSE
SUGI_1197210	TRUE	FALSE	TRUE	TRUE	FALSE
SUGI_1197220	FALSE	FALSE	FALSE	TRUE	FALSE
SUGI_1197230	FALSE	FALSE	FALSE	TRUE	FALSE
SUGI_1197240	TRUE	FALSE	TRUE	TRUE	FALSE
SUGI_1197250	FALSE	FALSE	FALSE	TRUE	FALSE
SUGI_1197260	TRUE	TRUE	TRUE	TRUE	FALSE
SUGI_1197270	TRUE	TRUE	TRUE	TRUE	FALSE
SUGI_1197280	TRUE	FALSE	TRUE	TRUE	FALSE
SUGI_1197290	FALSE	FALSE	FALSE	TRUE	FALSE
SUGI_1197300	TRUE	TRUE	TRUE	TRUE	FALSE
SUGI_1197310	TRUE	FALSE	TRUE	TRUE	FALSE
SUGI_1197320	FALSE	FALSE	FALSE	FALSE	FALSE
SUGI_1197330	TRUE	FALSE	TRUE	TRUE	FALSE
SUGI_1197340	TRUE	FALSE	TRUE	TRUE	FALSE
SUGI_1197350	TRUE	TRUE	TRUE	TRUE	FALSE
SUGI_1197360	TRUE	FALSE	TRUE	TRUE	FALSE
SUGI_1197370	TRUE	TRUE	TRUE	TRUE	FALSE
SUGI_1197380	FALSE	FALSE	FALSE	TRUE	FALSE
SUGI_1197390	TRUE	TRUE	TRUE	TRUE	FALSE
SUGI_1197400	FALSE	FALSE	FALSE	TRUE	FALSE
SUGI_1197410	TRUE	TRUE	TRUE	TRUE	FALSE
SUGI_1197420	FALSE	FALSE	FALSE	TRUE	FALSE
SUGI_1197430	TRUE	TRUE	TRUE	TRUE	FALSE
SUGI_1197440	TRUE	TRUE	TRUE	TRUE	FALSE
SUGI_1197450	TRUE	FALSE	TRUE	TRUE	FALSE
SUGI_1197460	TRUE	FALSE	TRUE	TRUE	FALSE
SUGI_1197470	TRUE	FALSE	TRUE	TRUE	FALSE
SUGI_1197480	TRUE	TRUE	TRUE	TRUE	FALSE
SUGI_1197490	TRUE	TRUE	TRUE	TRUE	FALSE
SUGI_1197500	TRUE	TRUE	TRUE	TRUE	FALSE
SUGI_1197510	FALSE	FALSE	FALSE	TRUE	FALSE
SUGI_1197520	FALSE	TRUE	FALSE	FALSE	FALSE
SUGI_1197530	TRUE	TRUE	TRUE	TRUE	FALSE
SUGI_1197540	FALSE	FALSE	FALSE	FALSE	FALSE
SUGI_1197550	TRUE	TRUE	TRUE	TRUE	FALSE
SUGI_1197560	TRUE	TRUE	TRUE	TRUE	FALSE
SUGI_1197570	FALSE	FALSE	FALSE	TRUE	FALSE
SUGI_1197580	FALSE	FALSE	FALSE	TRUE	FALSE
SUGI_1197590	FALSE	FALSE	FALSE	TRUE	FALSE
SUGI_1197600	TRUE	TRUE	TRUE	TRUE	FALSE
SUGI_1197610	TRUE	TRUE	TRUE	TRUE	FALSE
SUGI_1197620	FALSE	FALSE	FALSE	TRUE	FALSE
SUGI_1197630	TRUE	TRUE	FALSE	TRUE	FALSE
SUGI_1197640	TRUE	TRUE	TRUE	TRUE	FALSE
SUGI_1197650	TRUE	TRUE	TRUE	TRUE	FALSE
SUGI_1197660	TRUE	TRUE	TRUE	TRUE	FALSE
SUGI_1197670	TRUE	TRUE	TRUE	TRUE	FALSE
SUGI_1197680	FALSE	FALSE	FALSE	TRUE	FALSE
SUGI_1197690	FALSE	FALSE	FALSE	TRUE	FALSE
SUGI_1197700	FALSE	FALSE	FALSE	TRUE	FALSE
SUGI_1197710	FALSE	FALSE	FALSE	TRUE	FALSE
SUGI_1197720	TRUE	TRUE	TRUE	TRUE	FALSE
SUGI_1197730	FALSE	FALSE	FALSE	TRUE	FALSE
SUGI_1197740	FALSE	FALSE	FALSE	TRUE	FALSE
SUGI_1197750	TRUE	TRUE	TRUE	TRUE	FALSE
SUGI_1197760	FALSE	FALSE	FALSE	TRUE	FALSE
SUGI_1197770	TRUE	TRUE	TRUE	TRUE	FALSE
SUGI_1197780	TRUE	TRUE	TRUE	TRUE	FALSE
SUGI_1197790	FALSE	FALSE	FALSE	TRUE	FALSE
SUGI_1197800	TRUE	TRUE	TRUE	TRUE	FALSE
SUGI_1197810	FALSE	FALSE	FALSE	TRUE	FALSE
SUGI_1197820	TRUE	TRUE	TRUE	TRUE	FALSE
SUGI_1197830	FALSE	FALSE	FALSE	FALSE	FALSE
SUGI_1197840	FALSE	FALSE	FALSE	TRUE	FALSE
SUGI_1197850	TRUE	TRUE	TRUE	TRUE	FALSE
SUGI_1197860	FALSE	FALSE	FALSE	TRUE	FALSE
SUGI_1197870	TRUE	TRUE	TRUE	TRUE	FALSE
SUGI_1197880	TRUE	TRUE	TRUE	TRUE	FALSE
SUGI_1197890	FALSE	FALSE	FALSE	FALSE	FALSE
SUGI_1197900	FALSE	FALSE	FALSE	TRUE	FALSE
SUGI_1197910	FALSE	FALSE	FALSE	TRUE	FALSE
SUGI_1197920	FALSE	FALSE	FALSE	TRUE	FALSE
SUGI_1197930	TRUE	TRUE	TRUE	TRUE	FALSE
SUGI_1197940	TRUE	TRUE	TRUE	TRUE	FALSE
SUGI_1197950	TRUE	TRUE	FALSE	TRUE	FALSE
SUGI_1197960	FALSE	FALSE	FALSE	FALSE	FALSE
SUGI_1197970	FALSE	FALSE	FALSE	FALSE	FALSE
SUGI_1197980	FALSE	FALSE	FALSE	FALSE	FALSE
SUGI_1197990	TRUE	FALSE	TRUE	TRUE	FALSE
SUGI_1198000	TRUE	TRUE	FALSE	TRUE	FALSE
SUGI_1198010	TRUE	TRUE	TRUE	TRUE	FALSE
SUGI_1198020	FALSE	FALSE	FALSE	TRUE	FALSE
SUGI_1198030	TRUE	TRUE	TRUE	TRUE	FALSE
SUGI_1198040	FALSE	FALSE	FALSE	FALSE	FALSE
SUGI_1198050	TRUE	TRUE	FALSE	TRUE	FALSE
SUGI_1198060	TRUE	TRUE	TRUE	TRUE	FALSE
SUGI_1198070	TRUE	TRUE	TRUE	TRUE	FALSE
SUGI_1198080	TRUE	TRUE	TRUE	TRUE	FALSE
SUGI_1198090	TRUE	FALSE	TRUE	TRUE	FALSE
SUGI_1198100	FALSE	FALSE	FALSE	FALSE	FALSE
SUGI_1198110	FALSE	FALSE	FALSE	TRUE	FALSE
SUGI_1198120	TRUE	TRUE	TRUE	TRUE	FALSE
SUGI_1198130	TRUE	TRUE	TRUE	TRUE	FALSE
SUGI_1198140	TRUE	FALSE	TRUE	TRUE	FALSE
SUGI_1198150	FALSE	FALSE	FALSE	TRUE	FALSE
SUGI_1198160	TRUE	TRUE	TRUE	TRUE	FALSE
SUGI_1198170	TRUE	FALSE	TRUE	TRUE	FALSE
SUGI_1198180	TRUE	FALSE	TRUE	TRUE	FALSE
SUGI_1198190	TRUE	TRUE	TRUE	TRUE	TRUE
SUGI_1198200	TRUE	TRUE	TRUE	TRUE	FALSE
SUGI_1198210	FALSE	FALSE	FALSE	TRUE	FALSE
SUGI_1198220	TRUE	TRUE	TRUE	TRUE	TRUE
SUGI_1198230	FALSE	FALSE	FALSE	TRUE	FALSE
SUGI_1198240	TRUE	TRUE	TRUE	TRUE	FALSE
SUGI_1198250	TRUE	TRUE	TRUE	TRUE	FALSE
SUGI_1198260	FALSE	FALSE	FALSE	TRUE	FALSE
SUGI_1198270	TRUE	FALSE	TRUE	TRUE	FALSE
SUGI_1198280	TRUE	FALSE	TRUE	TRUE	FALSE
SUGI_1198290	TRUE	TRUE	TRUE	TRUE	FALSE
SUGI_1198300	TRUE	TRUE	TRUE	TRUE	FALSE
SUGI_1198310	TRUE	TRUE	TRUE	TRUE	FALSE
SUGI_1198320	TRUE	TRUE	TRUE	TRUE	FALSE
SUGI_1198330	TRUE	TRUE	TRUE	TRUE	FALSE
SUGI_1198340	TRUE	TRUE	TRUE	TRUE	FALSE
SUGI_1198350	FALSE	FALSE	FALSE	TRUE	FALSE
SUGI_1198360	TRUE	TRUE	TRUE	TRUE	FALSE
SUGI_1198370	TRUE	TRUE	FALSE	TRUE	FALSE
SUGI_1198380	FALSE	FALSE	TRUE	FALSE	TRUE
SUGI_1198390	TRUE	FALSE	TRUE	TRUE	FALSE
SUGI_1198400	FALSE	FALSE	TRUE	FALSE	TRUE
SUGI_1198410	FALSE	FALSE	TRUE	FALSE	FALSE
SUGI_1198420	FALSE	FALSE	FALSE	FALSE	FALSE
SUGI_1198430	FALSE	FALSE	FALSE	FALSE	FALSE
SUGI_1198440	FALSE	FALSE	TRUE	FALSE	TRUE
SUGI_1198450	FALSE	FALSE	FALSE	FALSE	FALSE
SUGI_1198460	FALSE	FALSE	TRUE	FALSE	TRUE
SUGI_1198470	FALSE	FALSE	FALSE	FALSE	FALSE
SUGI_1198480	FALSE	FALSE	FALSE	TRUE	FALSE
SUGI_1198490	TRUE	TRUE	TRUE	TRUE	FALSE
SUGI_1198500	TRUE	FALSE	TRUE	TRUE	FALSE
SUGI_1198510	TRUE	FALSE	TRUE	TRUE	FALSE
SUGI_1198520	TRUE	TRUE	TRUE	TRUE	FALSE
SUGI_1198530	FALSE	FALSE	TRUE	FALSE	FALSE
SUGI_1198540	FALSE	FALSE	FALSE	FALSE	FALSE
SUGI_1198550	FALSE	FALSE	TRUE	FALSE	TRUE
SUGI_1198560	FALSE	FALSE	TRUE	FALSE	TRUE
SUGI_1198570	FALSE	FALSE	FALSE	TRUE	FALSE
SUGI_1198580	FALSE	FALSE	FALSE	TRUE	FALSE
SUGI_1198590	FALSE	FALSE	FALSE	TRUE	FALSE
SUGI_1198600	FALSE	FALSE	FALSE	FALSE	FALSE
SUGI_1198610	FALSE	FALSE	FALSE	FALSE	FALSE
SUGI_1198620	FALSE	FALSE	TRUE	FALSE	TRUE
SUGI_1198630	FALSE	FALSE	FALSE	FALSE	FALSE
SUGI_1198640	FALSE	FALSE	FALSE	FALSE	FALSE
SUGI_1198650	FALSE	FALSE	TRUE	FALSE	TRUE
SUGI_1198660	FALSE	FALSE	TRUE	FALSE	TRUE
SUGI_1198670	TRUE	TRUE	FALSE	TRUE	FALSE
SUGI_1198680	TRUE	TRUE	TRUE	TRUE	FALSE
SUGI_1198690	TRUE	TRUE	FALSE	TRUE	FALSE
SUGI_1198700	TRUE	TRUE	FALSE	TRUE	FALSE
SUGI_1198710	TRUE	TRUE	TRUE	TRUE	FALSE
SUGI_1198720	FALSE	FALSE	FALSE	FALSE	FALSE
SUGI_1198730	TRUE	TRUE	TRUE	TRUE	FALSE
SUGI_1198740	TRUE	FALSE	TRUE	TRUE	FALSE
SUGI_1198750	TRUE	FALSE	TRUE	TRUE	FALSE
SUGI_1198760	TRUE	TRUE	TRUE	TRUE	FALSE
SUGI_1198770	FALSE	FALSE	FALSE	FALSE	FALSE
SUGI_1198780	FALSE	FALSE	FALSE	TRUE	FALSE
SUGI_1198790	FALSE	FALSE	FALSE	FALSE	FALSE
SUGI_1198800	FALSE	FALSE	TRUE	FALSE	TRUE
SUGI_1198810	FALSE	FALSE	TRUE	FALSE	TRUE
SUGI_1198820	FALSE	FALSE	TRUE	FALSE	TRUE
SUGI_1198830	FALSE	FALSE	TRUE	FALSE	TRUE
SUGI_1198840	FALSE	FALSE	TRUE	FALSE	TRUE
SUGI_1198850	TRUE	TRUE	TRUE	TRUE	FALSE
SUGI_1198860	TRUE	TRUE	TRUE	TRUE	FALSE
SUGI_1198870	FALSE	FALSE	FALSE	TRUE	FALSE
SUGI_1198880	TRUE	TRUE	TRUE	TRUE	FALSE
SUGI_1198890	FALSE	FALSE	FALSE	FALSE	FALSE
SUGI_1198900	FALSE	FALSE	TRUE	FALSE	FALSE
SUGI_1198910	FALSE	FALSE	TRUE	FALSE	TRUE
SUGI_1198920	TRUE	FALSE	TRUE	TRUE	TRUE
SUGI_1198930	TRUE	TRUE	TRUE	TRUE	FALSE
SUGI_1198940	TRUE	TRUE	TRUE	TRUE	FALSE
SUGI_1198950	FALSE	FALSE	FALSE	TRUE	FALSE
SUGI_1198960	FALSE	FALSE	FALSE	TRUE	FALSE
SUGI_1198970	FALSE	FALSE	FALSE	FALSE	FALSE
SUGI_1198980	FALSE	TRUE	FALSE	FALSE	FALSE
SUGI_1198990	FALSE	FALSE	FALSE	FALSE	FALSE
SUGI_1199000	FALSE	FALSE	FALSE	TRUE	FALSE
SUGI_1199010	TRUE	TRUE	TRUE	TRUE	FALSE
SUGI_1199020	FALSE	FALSE	FALSE	TRUE	FALSE
SUGI_1199030	TRUE	FALSE	TRUE	TRUE	FALSE
SUGI_1199040	FALSE	FALSE	FALSE	TRUE	FALSE
SUGI_1199050	FALSE	FALSE	TRUE	FALSE	TRUE
SUGI_1199060	FALSE	FALSE	FALSE	FALSE	FALSE
SUGI_1199070	FALSE	FALSE	FALSE	TRUE	FALSE
SUGI_1199080	FALSE	FALSE	FALSE	TRUE	FALSE
SUGI_1199090	FALSE	FALSE	FALSE	TRUE	FALSE
SUGI_1199100	TRUE	TRUE	TRUE	TRUE	FALSE
SUGI_1199110	FALSE	FALSE	FALSE	TRUE	FALSE
SUGI_1199120	FALSE	FALSE	FALSE	FALSE	FALSE
SUGI_1199130	TRUE	TRUE	TRUE	TRUE	FALSE
SUGI_1199140	TRUE	TRUE	TRUE	TRUE	FALSE
SUGI_1199150	TRUE	TRUE	FALSE	TRUE	FALSE
SUGI_1199160	TRUE	TRUE	TRUE	TRUE	FALSE
SUGI_1199170	FALSE	FALSE	FALSE	TRUE	FALSE
SUGI_1199180	FALSE	FALSE	FALSE	TRUE	FALSE
SUGI_1199190	TRUE	TRUE	TRUE	TRUE	FALSE
SUGI_1199200	FALSE	FALSE	FALSE	TRUE	FALSE
SUGI_1199210	TRUE	TRUE	FALSE	TRUE	FALSE
SUGI_1199220	TRUE	FALSE	TRUE	TRUE	FALSE
SUGI_1199230	FALSE	FALSE	FALSE	TRUE	FALSE
SUGI_1199240	TRUE	TRUE	FALSE	TRUE	FALSE
SUGI_1199250	TRUE	TRUE	TRUE	TRUE	FALSE
SUGI_1199260	FALSE	FALSE	FALSE	TRUE	FALSE
SUGI_1199270	FALSE	FALSE	FALSE	TRUE	FALSE
SUGI_1199280	TRUE	TRUE	TRUE	TRUE	FALSE
SUGI_1199290	FALSE	FALSE	TRUE	FALSE	TRUE
SUGI_1199300	FALSE	FALSE	TRUE	FALSE	TRUE
SUGI_1199310	FALSE	FALSE	TRUE	FALSE	TRUE
SUGI_1199320	FALSE	FALSE	FALSE	FALSE	FALSE
SUGI_1199330	FALSE	FALSE	TRUE	FALSE	FALSE
SUGI_1199340	FALSE	FALSE	TRUE	FALSE	FALSE
SUGI_1199350	FALSE	FALSE	FALSE	FALSE	FALSE
SUGI_1199360	TRUE	TRUE	TRUE	TRUE	FALSE
SUGI_1199370	FALSE	FALSE	TRUE	FALSE	TRUE
SUGI_1199380	TRUE	TRUE	TRUE	TRUE	FALSE
SUGI_1199390	TRUE	TRUE	TRUE	TRUE	FALSE
SUGI_1199400	FALSE	FALSE	FALSE	TRUE	FALSE
SUGI_1199410	TRUE	TRUE	FALSE	TRUE	FALSE
SUGI_1199420	TRUE	TRUE	FALSE	TRUE	FALSE
SUGI_1199430	TRUE	FALSE	TRUE	TRUE	TRUE
SUGI_1199440	TRUE	TRUE	FALSE	TRUE	FALSE
SUGI_1199450	FALSE	FALSE	FALSE	TRUE	FALSE
SUGI_1199460	TRUE	TRUE	FALSE	TRUE	FALSE
SUGI_1199470	FALSE	FALSE	FALSE	TRUE	FALSE
SUGI_1199480	TRUE	TRUE	FALSE	TRUE	FALSE
SUGI_1199490	TRUE	TRUE	TRUE	TRUE	FALSE
SUGI_1199500	FALSE	FALSE	FALSE	TRUE	FALSE
SUGI_1199510	FALSE	FALSE	FALSE	TRUE	FALSE
SUGI_1199520	TRUE	TRUE	TRUE	TRUE	FALSE
SUGI_1199530	FALSE	FALSE	FALSE	TRUE	FALSE
SUGI_1199540	TRUE	TRUE	TRUE	TRUE	FALSE
SUGI_1199550	FALSE	FALSE	FALSE	TRUE	FALSE
SUGI_1199560	TRUE	FALSE	TRUE	TRUE	FALSE
SUGI_1199570	TRUE	FALSE	TRUE	TRUE	FALSE
SUGI_1199580	FALSE	FALSE	FALSE	TRUE	FALSE
SUGI_1199590	TRUE	TRUE	TRUE	TRUE	FALSE
SUGI_1199600	FALSE	FALSE	FALSE	TRUE	FALSE
SUGI_1199610	TRUE	TRUE	TRUE	TRUE	FALSE
SUGI_1199620	TRUE	FALSE	TRUE	TRUE	FALSE
SUGI_1199630	TRUE	TRUE	TRUE	TRUE	FALSE
SUGI_1199640	FALSE	FALSE	FALSE	TRUE	FALSE
SUGI_1199650	FALSE	FALSE	FALSE	TRUE	FALSE
SUGI_1199660	TRUE	TRUE	TRUE	TRUE	FALSE
SUGI_1199670	FALSE	FALSE	TRUE	FALSE	TRUE
SUGI_1199680	FALSE	TRUE	TRUE	FALSE	TRUE
SUGI_1199690	FALSE	FALSE	FALSE	FALSE	FALSE
SUGI_1199700	TRUE	TRUE	FALSE	TRUE	FALSE
SUGI_1199710	TRUE	TRUE	TRUE	TRUE	FALSE
SUGI_1199720	TRUE	TRUE	TRUE	TRUE	FALSE
SUGI_1199730	TRUE	FALSE	TRUE	TRUE	FALSE
SUGI_1199740	FALSE	FALSE	FALSE	FALSE	FALSE
SUGI_1199750	TRUE	TRUE	TRUE	TRUE	FALSE
SUGI_1199760	FALSE	FALSE	FALSE	TRUE	FALSE
SUGI_1199770	FALSE	FALSE	FALSE	TRUE	FALSE
SUGI_1199780	TRUE	TRUE	FALSE	TRUE	FALSE
SUGI_1199790	TRUE	TRUE	TRUE	TRUE	FALSE
SUGI_1199800	FALSE	FALSE	FALSE	TRUE	FALSE
SUGI_1199810	FALSE	FALSE	FALSE	TRUE	FALSE
SUGI_1199820	TRUE	TRUE	TRUE	TRUE	FALSE
SUGI_1199830	TRUE	TRUE	TRUE	TRUE	FALSE
SUGI_1199840	FALSE	FALSE	FALSE	TRUE	FALSE
SUGI_1199850	FALSE	FALSE	FALSE	TRUE	FALSE
SUGI_1199860	FALSE	FALSE	FALSE	TRUE	FALSE
SUGI_1199870	TRUE	TRUE	TRUE	TRUE	FALSE
SUGI_1199880	FALSE	FALSE	FALSE	TRUE	FALSE
SUGI_1199890	TRUE	TRUE	FALSE	TRUE	FALSE
SUGI_1199900	FALSE	FALSE	FALSE	TRUE	FALSE
SUGI_1199910	TRUE	TRUE	TRUE	TRUE	FALSE
SUGI_1199920	TRUE	TRUE	TRUE	TRUE	FALSE
SUGI_1199930	TRUE	TRUE	TRUE	TRUE	FALSE
SUGI_1199940	TRUE	TRUE	TRUE	TRUE	FALSE
SUGI_1199950	FALSE	TRUE	FALSE	FALSE	FALSE
SUGI_1199960	TRUE	TRUE	FALSE	TRUE	FALSE
SUGI_1199970	TRUE	TRUE	TRUE	TRUE	FALSE
SUGI_1199980	TRUE	TRUE	TRUE	TRUE	FALSE
SUGI_1199990	TRUE	TRUE	FALSE	TRUE	FALSE
SUGI_1200000	TRUE	TRUE	FALSE	TRUE	FALSE
SUGI_1200010	TRUE	TRUE	TRUE	TRUE	FALSE
SUGI_1200020	TRUE	TRUE	TRUE	TRUE	FALSE
SUGI_1200030	TRUE	TRUE	TRUE	TRUE	FALSE
SUGI_1200040	FALSE	FALSE	FALSE	FALSE	FALSE
SUGI_1200050	TRUE	TRUE	TRUE	TRUE	FALSE
SUGI_1200060	FALSE	FALSE	TRUE	FALSE	TRUE
SUGI_1200070	TRUE	TRUE	TRUE	TRUE	FALSE
SUGI_1200080	TRUE	TRUE	TRUE	TRUE	FALSE
SUGI_1200090	FALSE	FALSE	FALSE	TRUE	FALSE
SUGI_1200100	FALSE	FALSE	FALSE	TRUE	FALSE
SUGI_1200110	FALSE	FALSE	FALSE	TRUE	FALSE
SUGI_1200120	FALSE	FALSE	FALSE	TRUE	FALSE
SUGI_1200130	TRUE	TRUE	TRUE	TRUE	FALSE
SUGI_1200140	FALSE	FALSE	FALSE	TRUE	FALSE
SUGI_1200150	TRUE	TRUE	TRUE	TRUE	FALSE
SUGI_1200160	TRUE	TRUE	TRUE	TRUE	FALSE
SUGI_1200170	TRUE	TRUE	TRUE	TRUE	FALSE
SUGI_1200180	FALSE	FALSE	FALSE	TRUE	FALSE
SUGI_1200190	TRUE	FALSE	TRUE	TRUE	FALSE
SUGI_1200200	TRUE	TRUE	TRUE	TRUE	FALSE
SUGI_1200210	TRUE	FALSE	TRUE	TRUE	FALSE
SUGI_1200220	TRUE	FALSE	TRUE	TRUE	FALSE
SUGI_1200230	TRUE	TRUE	TRUE	TRUE	FALSE
SUGI_1200240	TRUE	TRUE	TRUE	TRUE	FALSE
SUGI_1200250	FALSE	FALSE	FALSE	TRUE	FALSE
SUGI_1200260	TRUE	TRUE	FALSE	TRUE	FALSE
SUGI_1200270	TRUE	TRUE	TRUE	TRUE	FALSE
SUGI_1200280	TRUE	TRUE	TRUE	TRUE	FALSE
SUGI_1200290	FALSE	FALSE	FALSE	TRUE	FALSE
SUGI_1200300	FALSE	FALSE	FALSE	TRUE	FALSE
SUGI_1200310	TRUE	TRUE	TRUE	TRUE	FALSE
SUGI_1200320	TRUE	TRUE	TRUE	TRUE	FALSE
SUGI_1200330	TRUE	TRUE	FALSE	TRUE	FALSE
SUGI_1200340	TRUE	TRUE	TRUE	TRUE	FALSE
SUGI_1200350	FALSE	FALSE	TRUE	FALSE	TRUE
SUGI_1200360	FALSE	FALSE	TRUE	FALSE	TRUE
SUGI_1200370	FALSE	FALSE	TRUE	FALSE	TRUE
SUGI_1200380	FALSE	FALSE	TRUE	FALSE	TRUE
SUGI_1200390	FALSE	FALSE	FALSE	FALSE	FALSE
SUGI_1200400	FALSE	FALSE	FALSE	FALSE	FALSE
SUGI_1200410	FALSE	FALSE	FALSE	FALSE	FALSE
SUGI_1200420	FALSE	FALSE	FALSE	FALSE	FALSE
SUGI_1200430	FALSE	FALSE	FALSE	FALSE	FALSE
SUGI_1200440	FALSE	FALSE	FALSE	TRUE	FALSE
SUGI_1200450	TRUE	TRUE	TRUE	TRUE	FALSE
SUGI_1200460	FALSE	FALSE	FALSE	TRUE	FALSE
SUGI_1200470	FALSE	FALSE	FALSE	FALSE	FALSE
SUGI_1200480	FALSE	FALSE	FALSE	FALSE	FALSE
SUGI_1200490	FALSE	FALSE	FALSE	TRUE	FALSE
SUGI_1200500	FALSE	FALSE	FALSE	FALSE	FALSE
SUGI_1200510	FALSE	TRUE	FALSE	FALSE	FALSE
SUGI_1200520	FALSE	FALSE	FALSE	TRUE	FALSE
SUGI_1200530	FALSE	FALSE	FALSE	FALSE	FALSE
SUGI_1200540	FALSE	FALSE	FALSE	FALSE	FALSE
SUGI_1200550	FALSE	FALSE	FALSE	FALSE	FALSE
SUGI_1200560	TRUE	TRUE	TRUE	TRUE	FALSE
SUGI_1200570	TRUE	TRUE	TRUE	TRUE	FALSE
SUGI_1200580	TRUE	TRUE	TRUE	TRUE	FALSE
SUGI_1200590	TRUE	TRUE	TRUE	TRUE	FALSE
SUGI_1200600	FALSE	FALSE	FALSE	TRUE	FALSE
SUGI_1200610	TRUE	TRUE	TRUE	TRUE	FALSE
SUGI_1200620	FALSE	FALSE	FALSE	TRUE	FALSE
SUGI_1200630	TRUE	FALSE	TRUE	TRUE	FALSE
SUGI_1200640	TRUE	TRUE	TRUE	TRUE	FALSE
SUGI_1200650	TRUE	TRUE	TRUE	TRUE	FALSE
SUGI_1200660	TRUE	TRUE	TRUE	TRUE	FALSE
SUGI_1200670	TRUE	TRUE	TRUE	TRUE	FALSE
SUGI_1200680	TRUE	TRUE	TRUE	TRUE	FALSE
SUGI_1200690	TRUE	TRUE	TRUE	TRUE	FALSE
SUGI_1200700	TRUE	TRUE	TRUE	TRUE	FALSE
SUGI_1200710	TRUE	TRUE	TRUE	TRUE	FALSE
SUGI_1200720	TRUE	FALSE	TRUE	TRUE	FALSE
SUGI_1200730	TRUE	TRUE	TRUE	TRUE	FALSE
SUGI_1200740	TRUE	FALSE	TRUE	TRUE	FALSE
SUGI_1200750	TRUE	TRUE	TRUE	TRUE	FALSE
SUGI_1200760	TRUE	TRUE	TRUE	TRUE	FALSE
SUGI_1200770	TRUE	TRUE	TRUE	TRUE	FALSE
SUGI_1200780	TRUE	TRUE	TRUE	TRUE	FALSE
SUGI_1200790	TRUE	TRUE	TRUE	TRUE	FALSE
SUGI_1200800	TRUE	TRUE	TRUE	TRUE	FALSE
SUGI_1200810	FALSE	FALSE	FALSE	TRUE	FALSE
SUGI_1200820	FALSE	FALSE	FALSE	TRUE	FALSE
SUGI_1200830	FALSE	FALSE	FALSE	TRUE	FALSE
SUGI_1200840	FALSE	FALSE	FALSE	TRUE	FALSE
SUGI_1200850	TRUE	TRUE	TRUE	TRUE	FALSE
SUGI_1200860	FALSE	FALSE	FALSE	TRUE	FALSE
SUGI_1200870	FALSE	FALSE	FALSE	TRUE	FALSE
SUGI_1200880	FALSE	FALSE	FALSE	TRUE	FALSE
SUGI_1200890	FALSE	FALSE	FALSE	TRUE	FALSE
SUGI_1200900	FALSE	FALSE	FALSE	TRUE	FALSE
SUGI_1200910	TRUE	TRUE	TRUE	TRUE	FALSE
SUGI_1200920	FALSE	FALSE	FALSE	FALSE	FALSE
SUGI_1200930	FALSE	FALSE	FALSE	TRUE	FALSE
SUGI_1200940	TRUE	TRUE	TRUE	TRUE	FALSE
SUGI_1200950	TRUE	TRUE	TRUE	TRUE	FALSE
SUGI_1200960	FALSE	FALSE	FALSE	TRUE	FALSE
SUGI_1200970	FALSE	FALSE	FALSE	TRUE	FALSE
SUGI_1200980	FALSE	FALSE	FALSE	TRUE	FALSE
SUGI_1200990	FALSE	FALSE	FALSE	TRUE	FALSE
SUGI_1201000	TRUE	TRUE	TRUE	TRUE	FALSE
SUGI_1201010	FALSE	FALSE	FALSE	TRUE	FALSE
SUGI_1201020	TRUE	TRUE	FALSE	TRUE	FALSE
SUGI_1201030	FALSE	FALSE	FALSE	TRUE	FALSE
SUGI_1201040	TRUE	TRUE	FALSE	TRUE	FALSE
SUGI_1201050	TRUE	FALSE	TRUE	TRUE	FALSE
SUGI_1201060	TRUE	TRUE	TRUE	TRUE	TRUE
SUGI_1201070	TRUE	TRUE	TRUE	TRUE	FALSE
SUGI_1201080	FALSE	FALSE	FALSE	TRUE	FALSE
SUGI_1201090	TRUE	FALSE	TRUE	TRUE	FALSE
SUGI_1201100	FALSE	FALSE	FALSE	TRUE	FALSE
SUGI_1201110	TRUE	TRUE	TRUE	TRUE	FALSE
SUGI_1201120	TRUE	TRUE	FALSE	TRUE	FALSE
SUGI_1201130	TRUE	TRUE	TRUE	TRUE	FALSE
SUGI_1201140	TRUE	TRUE	TRUE	TRUE	FALSE
SUGI_1201150	FALSE	FALSE	FALSE	FALSE	FALSE
SUGI_1201160	FALSE	FALSE	FALSE	FALSE	FALSE
SUGI_1201170	FALSE	FALSE	TRUE	FALSE	FALSE
SUGI_1201180	FALSE	FALSE	FALSE	FALSE	FALSE
SUGI_1201190	FALSE	FALSE	FALSE	FALSE	FALSE
SUGI_1201200	FALSE	FALSE	FALSE	FALSE	FALSE
SUGI_1201210	FALSE	FALSE	TRUE	FALSE	TRUE
SUGI_1201220	FALSE	FALSE	FALSE	FALSE	FALSE
SUGI_1201230	TRUE	TRUE	TRUE	TRUE	FALSE
SUGI_1201240	TRUE	TRUE	TRUE	TRUE	FALSE
SUGI_1201250	FALSE	FALSE	FALSE	TRUE	FALSE
SUGI_1201260	TRUE	TRUE	FALSE	TRUE	FALSE
SUGI_1201270	TRUE	TRUE	FALSE	TRUE	FALSE
SUGI_1201280	TRUE	TRUE	FALSE	TRUE	FALSE
SUGI_1201290	TRUE	TRUE	TRUE	TRUE	FALSE
SUGI_1201300	FALSE	FALSE	FALSE	TRUE	FALSE
SUGI_1201310	TRUE	TRUE	TRUE	TRUE	FALSE
SUGI_1201320	FALSE	FALSE	FALSE	TRUE	FALSE
SUGI_1201330	TRUE	TRUE	TRUE	TRUE	FALSE
SUGI_1201340	TRUE	TRUE	TRUE	TRUE	FALSE
SUGI_1201350	FALSE	FALSE	TRUE	FALSE	TRUE
SUGI_1201360	FALSE	FALSE	TRUE	FALSE	TRUE
SUGI_1201370	TRUE	TRUE	TRUE	TRUE	FALSE
SUGI_1201380	TRUE	TRUE	TRUE	TRUE	FALSE
SUGI_1201390	FALSE	FALSE	FALSE	TRUE	FALSE
SUGI_1201400	FALSE	FALSE	FALSE	TRUE	FALSE
SUGI_1201410	TRUE	TRUE	TRUE	TRUE	FALSE
SUGI_1201420	FALSE	FALSE	FALSE	TRUE	FALSE
SUGI_1201430	TRUE	FALSE	TRUE	TRUE	FALSE
SUGI_1201440	FALSE	FALSE	FALSE	FALSE	FALSE
SUGI_1201450	FALSE	FALSE	FALSE	FALSE	FALSE
SUGI_1201460	FALSE	FALSE	FALSE	FALSE	FALSE
SUGI_1201470	TRUE	FALSE	TRUE	TRUE	TRUE
SUGI_1201480	FALSE	FALSE	FALSE	TRUE	FALSE
SUGI_1201490	TRUE	FALSE	TRUE	TRUE	FALSE
SUGI_1201500	TRUE	TRUE	TRUE	TRUE	FALSE
SUGI_1201510	FALSE	FALSE	FALSE	TRUE	FALSE
SUGI_1201520	TRUE	TRUE	TRUE	TRUE	FALSE
SUGI_1201530	TRUE	TRUE	TRUE	TRUE	FALSE
SUGI_1201540	TRUE	TRUE	TRUE	TRUE	FALSE
SUGI_1201550	FALSE	FALSE	FALSE	TRUE	FALSE
SUGI_1201560	FALSE	FALSE	TRUE	FALSE	TRUE
SUGI_1201570	FALSE	FALSE	FALSE	TRUE	FALSE
SUGI_1201580	FALSE	FALSE	FALSE	TRUE	FALSE
SUGI_1201590	TRUE	TRUE	TRUE	TRUE	FALSE
SUGI_1201600	TRUE	TRUE	TRUE	TRUE	FALSE
SUGI_1201610	TRUE	TRUE	FALSE	TRUE	FALSE
SUGI_1201620	FALSE	FALSE	FALSE	FALSE	FALSE
SUGI_1201630	FALSE	FALSE	FALSE	FALSE	FALSE
SUGI_1201640	FALSE	FALSE	FALSE	FALSE	FALSE
SUGI_1201650	FALSE	FALSE	TRUE	FALSE	TRUE
SUGI_1201660	FALSE	FALSE	FALSE	FALSE	FALSE
SUGI_1201670	FALSE	FALSE	FALSE	TRUE	FALSE
SUGI_1201680	TRUE	TRUE	TRUE	TRUE	FALSE
SUGI_1201690	FALSE	FALSE	FALSE	TRUE	FALSE
SUGI_1201700	TRUE	TRUE	TRUE	TRUE	FALSE
SUGI_1201710	FALSE	FALSE	FALSE	TRUE	FALSE
SUGI_1201720	FALSE	FALSE	FALSE	FALSE	FALSE
SUGI_1201730	TRUE	TRUE	TRUE	TRUE	FALSE
SUGI_1201740	TRUE	TRUE	TRUE	TRUE	FALSE
SUGI_1201750	FALSE	FALSE	FALSE	TRUE	FALSE
SUGI_1201760	TRUE	TRUE	FALSE	TRUE	FALSE
SUGI_1201770	TRUE	TRUE	TRUE	TRUE	FALSE
SUGI_1201780	FALSE	FALSE	TRUE	FALSE	TRUE
SUGI_1201790	FALSE	FALSE	FALSE	FALSE	FALSE
SUGI_1201800	FALSE	FALSE	FALSE	TRUE	FALSE
SUGI_1201810	FALSE	FALSE	FALSE	TRUE	FALSE
SUGI_1201820	TRUE	TRUE	TRUE	TRUE	FALSE
SUGI_1201830	TRUE	TRUE	FALSE	TRUE	FALSE
SUGI_1201840	FALSE	FALSE	FALSE	TRUE	FALSE
SUGI_1201850	TRUE	TRUE	TRUE	TRUE	FALSE
SUGI_1201860	FALSE	FALSE	FALSE	TRUE	FALSE
SUGI_1201870	FALSE	FALSE	FALSE	TRUE	FALSE
SUGI_1201880	FALSE	FALSE	FALSE	TRUE	FALSE
SUGI_1201890	FALSE	FALSE	FALSE	TRUE	FALSE
SUGI_1201900	FALSE	FALSE	FALSE	TRUE	FALSE
SUGI_1201910	TRUE	TRUE	TRUE	TRUE	FALSE
SUGI_1201920	TRUE	TRUE	TRUE	TRUE	FALSE
SUGI_1201930	FALSE	FALSE	FALSE	TRUE	FALSE
SUGI_1201940	TRUE	TRUE	TRUE	TRUE	FALSE
SUGI_1201950	FALSE	FALSE	TRUE	FALSE	TRUE
SUGI_1201960	FALSE	FALSE	TRUE	FALSE	TRUE
SUGI_1201970	TRUE	TRUE	TRUE	TRUE	FALSE
SUGI_1201980	FALSE	FALSE	FALSE	TRUE	FALSE
SUGI_1201990	TRUE	FALSE	TRUE	TRUE	FALSE
SUGI_1202000	FALSE	FALSE	FALSE	TRUE	FALSE
SUGI_1202010	TRUE	FALSE	TRUE	TRUE	FALSE
SUGI_1202020	TRUE	FALSE	TRUE	TRUE	FALSE
SUGI_1202030	FALSE	FALSE	TRUE	FALSE	TRUE
SUGI_1202040	FALSE	FALSE	FALSE	FALSE	FALSE
SUGI_1202050	FALSE	FALSE	TRUE	FALSE	TRUE
SUGI_1202060	FALSE	FALSE	TRUE	FALSE	TRUE
SUGI_1202070	FALSE	FALSE	TRUE	FALSE	TRUE
SUGI_1202080	FALSE	FALSE	FALSE	FALSE	FALSE
SUGI_1202090	FALSE	FALSE	TRUE	FALSE	TRUE
SUGI_1202100	FALSE	FALSE	TRUE	FALSE	FALSE
SUGI_1202110	TRUE	TRUE	TRUE	TRUE	FALSE
SUGI_1202120	TRUE	TRUE	TRUE	TRUE	FALSE
SUGI_1202130	TRUE	FALSE	TRUE	TRUE	FALSE
SUGI_1202140	FALSE	FALSE	FALSE	TRUE	FALSE
SUGI_1202150	FALSE	FALSE	FALSE	TRUE	FALSE
SUGI_1202160	FALSE	FALSE	FALSE	TRUE	FALSE
SUGI_1202170	FALSE	FALSE	FALSE	TRUE	FALSE
SUGI_1202180	TRUE	FALSE	TRUE	TRUE	FALSE
SUGI_1202190	FALSE	FALSE	FALSE	TRUE	FALSE
SUGI_1202200	TRUE	TRUE	TRUE	TRUE	FALSE
SUGI_1202210	FALSE	FALSE	FALSE	TRUE	FALSE
SUGI_1202220	TRUE	TRUE	FALSE	TRUE	FALSE
SUGI_1202230	TRUE	TRUE	TRUE	TRUE	FALSE
SUGI_1202240	FALSE	FALSE	FALSE	TRUE	FALSE
SUGI_1202250	FALSE	FALSE	FALSE	TRUE	FALSE
SUGI_1202260	FALSE	FALSE	FALSE	TRUE	FALSE
SUGI_1202270	FALSE	FALSE	FALSE	TRUE	FALSE
SUGI_1202280	FALSE	FALSE	FALSE	FALSE	FALSE
SUGI_1202290	FALSE	FALSE	TRUE	FALSE	FALSE
SUGI_1202300	FALSE	FALSE	FALSE	FALSE	FALSE
SUGI_1202310	FALSE	FALSE	FALSE	FALSE	FALSE
SUGI_1202320	FALSE	FALSE	FALSE	TRUE	FALSE
SUGI_1202330	FALSE	FALSE	FALSE	TRUE	FALSE
SUGI_1202340	TRUE	TRUE	TRUE	TRUE	FALSE
SUGI_1202350	FALSE	FALSE	FALSE	TRUE	FALSE
SUGI_1202360	FALSE	FALSE	FALSE	TRUE	FALSE
SUGI_1202370	FALSE	FALSE	FALSE	TRUE	FALSE
SUGI_1202380	FALSE	FALSE	FALSE	TRUE	FALSE
SUGI_1202390	TRUE	TRUE	TRUE	TRUE	FALSE
SUGI_1202400	TRUE	TRUE	TRUE	TRUE	FALSE
SUGI_1202410	TRUE	FALSE	TRUE	TRUE	TRUE
SUGI_1202420	TRUE	FALSE	TRUE	TRUE	TRUE
SUGI_1202430	FALSE	FALSE	FALSE	TRUE	TRUE
SUGI_1202440	TRUE	TRUE	TRUE	TRUE	FALSE
SUGI_1202450	FALSE	FALSE	FALSE	TRUE	FALSE
SUGI_1202460	FALSE	FALSE	FALSE	TRUE	FALSE
SUGI_1202470	TRUE	TRUE	TRUE	TRUE	FALSE
SUGI_1202480	TRUE	TRUE	TRUE	TRUE	FALSE
SUGI_1202490	TRUE	TRUE	FALSE	TRUE	FALSE
SUGI_1202500	TRUE	TRUE	TRUE	TRUE	FALSE
SUGI_1202510	TRUE	TRUE	FALSE	TRUE	FALSE
SUGI_1202520	TRUE	TRUE	TRUE	TRUE	FALSE
SUGI_1202530	TRUE	TRUE	TRUE	TRUE	FALSE
SUGI_1202540	FALSE	FALSE	FALSE	TRUE	FALSE
SUGI_1202550	FALSE	FALSE	FALSE	TRUE	FALSE
SUGI_1202560	FALSE	FALSE	TRUE	FALSE	TRUE
SUGI_1202570	FALSE	FALSE	TRUE	FALSE	TRUE
SUGI_1202580	FALSE	FALSE	TRUE	FALSE	TRUE
SUGI_1202590	FALSE	FALSE	TRUE	FALSE	TRUE
SUGI_1202600	FALSE	FALSE	TRUE	FALSE	TRUE
SUGI_1202610	TRUE	TRUE	TRUE	TRUE	FALSE
SUGI_1202620	TRUE	FALSE	TRUE	TRUE	FALSE
SUGI_1202630	FALSE	FALSE	FALSE	TRUE	FALSE
SUGI_1202640	FALSE	FALSE	FALSE	FALSE	FALSE
SUGI_1202650	TRUE	TRUE	TRUE	TRUE	FALSE
SUGI_1202660	FALSE	FALSE	FALSE	FALSE	FALSE
SUGI_1202670	TRUE	TRUE	TRUE	TRUE	FALSE
SUGI_1202680	FALSE	FALSE	FALSE	TRUE	FALSE
SUGI_1202690	TRUE	FALSE	TRUE	TRUE	FALSE
SUGI_1202700	FALSE	FALSE	FALSE	TRUE	FALSE
SUGI_1202710	FALSE	FALSE	FALSE	TRUE	FALSE
SUGI_1202720	TRUE	FALSE	TRUE	TRUE	TRUE
SUGI_1202730	TRUE	FALSE	TRUE	TRUE	TRUE
SUGI_1202740	TRUE	FALSE	TRUE	TRUE	TRUE
SUGI_1202750	TRUE	FALSE	TRUE	TRUE	TRUE
SUGI_1202760	TRUE	FALSE	TRUE	TRUE	FALSE
SUGI_1202770	FALSE	FALSE	FALSE	TRUE	FALSE
SUGI_1202780	FALSE	FALSE	FALSE	TRUE	FALSE
SUGI_1202790	FALSE	FALSE	FALSE	TRUE	FALSE
SUGI_1202800	FALSE	FALSE	FALSE	FALSE	FALSE
SUGI_1202810	TRUE	TRUE	TRUE	TRUE	FALSE
SUGI_1202820	TRUE	FALSE	TRUE	TRUE	FALSE
SUGI_1202830	FALSE	FALSE	FALSE	TRUE	FALSE
SUGI_1202840	TRUE	FALSE	TRUE	TRUE	FALSE
SUGI_1202850	FALSE	FALSE	FALSE	TRUE	FALSE
SUGI_1202860	TRUE	TRUE	TRUE	TRUE	FALSE
SUGI_1202870	FALSE	FALSE	FALSE	TRUE	FALSE
SUGI_1202880	TRUE	FALSE	TRUE	TRUE	FALSE
SUGI_1202890	FALSE	FALSE	FALSE	FALSE	FALSE
SUGI_1202900	FALSE	FALSE	FALSE	FALSE	FALSE
SUGI_1202910	FALSE	FALSE	FALSE	FALSE	FALSE
SUGI_1202920	FALSE	FALSE	FALSE	TRUE	FALSE
SUGI_1202930	FALSE	FALSE	FALSE	TRUE	FALSE
SUGI_1202940	TRUE	TRUE	TRUE	TRUE	FALSE
SUGI_1202950	TRUE	TRUE	FALSE	TRUE	FALSE
SUGI_1202960	FALSE	FALSE	FALSE	TRUE	FALSE
SUGI_1202970	FALSE	FALSE	FALSE	TRUE	FALSE
SUGI_1202980	FALSE	FALSE	FALSE	TRUE	FALSE
SUGI_1202990	FALSE	FALSE	FALSE	TRUE	FALSE
SUGI_1203000	FALSE	FALSE	FALSE	TRUE	FALSE
SUGI_1203010	TRUE	TRUE	TRUE	TRUE	FALSE
SUGI_1203020	FALSE	FALSE	FALSE	TRUE	FALSE
SUGI_1203030	TRUE	TRUE	TRUE	TRUE	FALSE
SUGI_1203040	TRUE	TRUE	TRUE	TRUE	FALSE
SUGI_1203050	FALSE	FALSE	TRUE	FALSE	TRUE
SUGI_1203060	TRUE	FALSE	TRUE	TRUE	TRUE
SUGI_1203070	FALSE	FALSE	FALSE	TRUE	FALSE
SUGI_1203080	FALSE	FALSE	FALSE	FALSE	FALSE
SUGI_1203090	FALSE	FALSE	TRUE	FALSE	FALSE
SUGI_1203100	FALSE	FALSE	TRUE	FALSE	TRUE
SUGI_1203110	TRUE	TRUE	TRUE	TRUE	FALSE
SUGI_1203120	FALSE	FALSE	FALSE	TRUE	FALSE
SUGI_1203130	TRUE	TRUE	TRUE	TRUE	FALSE
SUGI_1203140	TRUE	TRUE	TRUE	TRUE	FALSE
SUGI_1203150	TRUE	TRUE	FALSE	TRUE	FALSE
SUGI_1203160	TRUE	TRUE	FALSE	TRUE	FALSE
SUGI_1203170	TRUE	TRUE	TRUE	TRUE	FALSE
SUGI_1203180	TRUE	TRUE	FALSE	TRUE	FALSE
SUGI_1203190	FALSE	FALSE	FALSE	TRUE	FALSE
SUGI_1203200	TRUE	FALSE	TRUE	TRUE	FALSE
SUGI_1203210	TRUE	TRUE	FALSE	TRUE	FALSE
SUGI_1203220	TRUE	TRUE	FALSE	TRUE	FALSE
SUGI_1203230	FALSE	FALSE	FALSE	TRUE	FALSE
SUGI_1203240	TRUE	TRUE	FALSE	TRUE	FALSE
SUGI_1203250	FALSE	FALSE	FALSE	TRUE	FALSE
SUGI_1203260	TRUE	TRUE	TRUE	TRUE	FALSE
SUGI_1203270	FALSE	FALSE	FALSE	TRUE	FALSE
SUGI_1203280	TRUE	TRUE	TRUE	TRUE	FALSE
SUGI_1203290	TRUE	TRUE	TRUE	TRUE	FALSE
SUGI_1203300	TRUE	TRUE	TRUE	TRUE	FALSE
SUGI_1203310	FALSE	FALSE	FALSE	FALSE	FALSE
SUGI_1203320	FALSE	FALSE	FALSE	TRUE	FALSE
SUGI_1203330	FALSE	FALSE	FALSE	TRUE	FALSE
SUGI_1203340	FALSE	FALSE	FALSE	FALSE	FALSE
SUGI_1203350	FALSE	FALSE	FALSE	TRUE	FALSE
SUGI_1203360	TRUE	TRUE	TRUE	TRUE	FALSE
SUGI_1203370	FALSE	FALSE	FALSE	TRUE	FALSE
SUGI_1203380	FALSE	FALSE	FALSE	TRUE	FALSE
SUGI_1203390	TRUE	TRUE	TRUE	TRUE	FALSE
SUGI_1203400	TRUE	TRUE	TRUE	TRUE	FALSE
SUGI_1203410	TRUE	TRUE	TRUE	TRUE	FALSE
SUGI_1203420	TRUE	FALSE	TRUE	TRUE	FALSE
SUGI_1203430	TRUE	TRUE	TRUE	TRUE	FALSE
SUGI_1203440	FALSE	FALSE	FALSE	TRUE	FALSE
SUGI_1203450	FALSE	FALSE	FALSE	FALSE	FALSE
SUGI_1203460	FALSE	FALSE	TRUE	FALSE	TRUE
SUGI_1203470	FALSE	FALSE	TRUE	FALSE	TRUE
SUGI_1203480	TRUE	TRUE	TRUE	TRUE	FALSE
SUGI_1203490	TRUE	TRUE	TRUE	TRUE	FALSE
SUGI_1203500	FALSE	FALSE	FALSE	TRUE	FALSE
SUGI_1203510	TRUE	TRUE	TRUE	TRUE	FALSE
SUGI_1203520	TRUE	TRUE	TRUE	TRUE	FALSE
SUGI_1203530	FALSE	FALSE	FALSE	TRUE	FALSE
SUGI_1203540	TRUE	TRUE	TRUE	TRUE	FALSE
SUGI_1203550	FALSE	FALSE	FALSE	TRUE	FALSE
SUGI_1203560	TRUE	TRUE	TRUE	TRUE	FALSE
SUGI_1203570	TRUE	TRUE	TRUE	TRUE	FALSE
SUGI_1203580	FALSE	FALSE	FALSE	TRUE	FALSE
SUGI_1203590	FALSE	FALSE	FALSE	TRUE	FALSE
SUGI_1203600	FALSE	FALSE	FALSE	TRUE	FALSE
SUGI_1203610	TRUE	FALSE	TRUE	TRUE	FALSE
SUGI_1203620	TRUE	TRUE	TRUE	TRUE	FALSE
SUGI_1203630	TRUE	TRUE	TRUE	TRUE	FALSE
SUGI_1203640	TRUE	TRUE	FALSE	TRUE	FALSE
SUGI_1203650	TRUE	TRUE	FALSE	TRUE	FALSE
SUGI_1203660	TRUE	FALSE	TRUE	TRUE	TRUE
SUGI_1203670	TRUE	TRUE	TRUE	TRUE	FALSE
SUGI_1203680	TRUE	TRUE	TRUE	TRUE	FALSE
SUGI_1203690	TRUE	TRUE	TRUE	TRUE	FALSE
SUGI_1203700	FALSE	FALSE	FALSE	TRUE	FALSE
SUGI_1203710	FALSE	FALSE	FALSE	TRUE	FALSE
SUGI_1203720	FALSE	FALSE	FALSE	TRUE	FALSE
SUGI_1203730	TRUE	TRUE	TRUE	TRUE	FALSE
SUGI_1203740	FALSE	FALSE	FALSE	TRUE	FALSE
SUGI_1203750	TRUE	TRUE	TRUE	TRUE	FALSE
SUGI_1203760	TRUE	TRUE	TRUE	TRUE	FALSE
SUGI_1203770	FALSE	FALSE	FALSE	TRUE	FALSE
SUGI_1203780	TRUE	TRUE	TRUE	TRUE	FALSE
SUGI_1203790	FALSE	FALSE	TRUE	FALSE	TRUE
SUGI_1203800	FALSE	FALSE	TRUE	FALSE	TRUE
SUGI_1203810	FALSE	FALSE	TRUE	FALSE	TRUE
SUGI_1203820	FALSE	FALSE	TRUE	FALSE	TRUE
SUGI_1203830	FALSE	FALSE	FALSE	FALSE	FALSE
SUGI_1203840	FALSE	FALSE	FALSE	TRUE	FALSE
SUGI_1203850	TRUE	TRUE	TRUE	TRUE	FALSE
SUGI_1203860	TRUE	TRUE	TRUE	TRUE	FALSE
SUGI_1203870	FALSE	FALSE	FALSE	FALSE	FALSE
SUGI_1203880	FALSE	FALSE	TRUE	FALSE	FALSE
SUGI_1203890	TRUE	TRUE	TRUE	TRUE	FALSE
SUGI_1203900	FALSE	FALSE	FALSE	FALSE	FALSE
SUGI_1203910	FALSE	FALSE	TRUE	FALSE	TRUE
SUGI_1203920	FALSE	FALSE	TRUE	FALSE	TRUE
SUGI_1203930	FALSE	FALSE	TRUE	FALSE	TRUE
SUGI_1203940	TRUE	TRUE	FALSE	TRUE	FALSE
SUGI_1203950	TRUE	TRUE	TRUE	TRUE	FALSE
SUGI_1203960	TRUE	TRUE	TRUE	TRUE	FALSE
SUGI_1203970	TRUE	TRUE	TRUE	TRUE	FALSE
SUGI_1203980	FALSE	FALSE	FALSE	TRUE	FALSE
SUGI_1203990	TRUE	TRUE	TRUE	TRUE	FALSE
SUGI_1204000	FALSE	FALSE	FALSE	TRUE	FALSE
SUGI_1204010	TRUE	TRUE	TRUE	TRUE	FALSE
SUGI_1204020	FALSE	FALSE	FALSE	TRUE	FALSE
SUGI_1204030	TRUE	TRUE	TRUE	TRUE	FALSE
SUGI_1204040	FALSE	FALSE	FALSE	TRUE	FALSE
SUGI_1204050	FALSE	FALSE	FALSE	TRUE	FALSE
SUGI_1204060	TRUE	TRUE	TRUE	TRUE	FALSE
SUGI_1204070	TRUE	FALSE	TRUE	TRUE	FALSE
SUGI_1204080	TRUE	FALSE	TRUE	TRUE	FALSE
SUGI_1204090	TRUE	TRUE	TRUE	TRUE	FALSE
SUGI_1204100	TRUE	TRUE	TRUE	TRUE	FALSE
SUGI_1204110	TRUE	TRUE	TRUE	TRUE	FALSE
SUGI_1204120	TRUE	TRUE	TRUE	TRUE	FALSE
SUGI_1204130	FALSE	FALSE	FALSE	TRUE	FALSE
SUGI_1204140	TRUE	TRUE	TRUE	TRUE	FALSE
SUGI_1204150	FALSE	FALSE	FALSE	FALSE	FALSE
SUGI_1204160	FALSE	FALSE	FALSE	FALSE	FALSE
SUGI_1204170	FALSE	FALSE	TRUE	FALSE	TRUE
SUGI_1204180	FALSE	FALSE	FALSE	FALSE	FALSE
SUGI_1204190	FALSE	FALSE	FALSE	TRUE	FALSE
SUGI_1204200	FALSE	FALSE	FALSE	TRUE	FALSE
SUGI_1204210	TRUE	TRUE	TRUE	TRUE	FALSE
SUGI_1204220	TRUE	TRUE	FALSE	TRUE	FALSE
SUGI_1204230	TRUE	TRUE	FALSE	TRUE	FALSE
SUGI_1204240	FALSE	FALSE	FALSE	TRUE	FALSE
SUGI_1204250	TRUE	TRUE	TRUE	TRUE	FALSE
SUGI_1204260	TRUE	TRUE	FALSE	TRUE	FALSE
SUGI_1204270	TRUE	TRUE	TRUE	TRUE	FALSE
SUGI_1204280	FALSE	FALSE	FALSE	TRUE	FALSE
SUGI_1204290	TRUE	TRUE	TRUE	TRUE	FALSE
SUGI_1204300	FALSE	FALSE	FALSE	TRUE	FALSE
SUGI_1204310	FALSE	FALSE	FALSE	TRUE	FALSE
SUGI_1204320	FALSE	FALSE	FALSE	TRUE	FALSE
SUGI_1204330	FALSE	FALSE	FALSE	FALSE	FALSE
SUGI_1204340	FALSE	FALSE	TRUE	FALSE	TRUE
SUGI_1204350	FALSE	FALSE	FALSE	TRUE	FALSE
SUGI_1204360	FALSE	FALSE	FALSE	TRUE	FALSE
SUGI_1204370	FALSE	FALSE	FALSE	TRUE	FALSE
SUGI_1204380	TRUE	TRUE	FALSE	TRUE	FALSE
SUGI_1204390	FALSE	FALSE	FALSE	TRUE	FALSE
SUGI_1204400	TRUE	TRUE	TRUE	TRUE	FALSE
SUGI_1204410	FALSE	FALSE	FALSE	TRUE	FALSE
SUGI_1204420	TRUE	TRUE	FALSE	TRUE	FALSE
SUGI_1204430	TRUE	TRUE	TRUE	TRUE	FALSE
SUGI_1204440	TRUE	TRUE	TRUE	TRUE	FALSE
SUGI_1204450	TRUE	TRUE	TRUE	TRUE	FALSE
SUGI_1204460	FALSE	FALSE	FALSE	TRUE	FALSE
SUGI_1204470	TRUE	TRUE	TRUE	TRUE	FALSE
SUGI_1204480	FALSE	FALSE	FALSE	TRUE	FALSE
SUGI_1204490	TRUE	TRUE	TRUE	TRUE	FALSE
SUGI_1204500	TRUE	TRUE	TRUE	TRUE	FALSE
SUGI_1204510	TRUE	TRUE	FALSE	TRUE	FALSE
SUGI_1204520	TRUE	TRUE	FALSE	TRUE	FALSE
SUGI_1204530	TRUE	TRUE	TRUE	TRUE	FALSE
SUGI_1204540	TRUE	TRUE	TRUE	TRUE	FALSE
SUGI_1204550	FALSE	FALSE	FALSE	FALSE	FALSE
SUGI_1204560	FALSE	FALSE	TRUE	FALSE	FALSE
SUGI_1204570	TRUE	TRUE	TRUE	TRUE	FALSE
SUGI_1204580	FALSE	FALSE	FALSE	TRUE	FALSE
SUGI_1204590	FALSE	FALSE	FALSE	TRUE	FALSE
SUGI_1204600	TRUE	TRUE	TRUE	TRUE	FALSE
SUGI_1204610	TRUE	TRUE	FALSE	TRUE	FALSE
SUGI_1204620	TRUE	TRUE	TRUE	TRUE	FALSE
SUGI_1204630	TRUE	TRUE	TRUE	TRUE	FALSE
SUGI_1204640	TRUE	TRUE	TRUE	TRUE	FALSE
SUGI_1204650	TRUE	TRUE	TRUE	TRUE	FALSE
SUGI_1204660	TRUE	TRUE	TRUE	TRUE	FALSE
SUGI_1204670	FALSE	FALSE	FALSE	TRUE	FALSE
SUGI_1204680	FALSE	FALSE	FALSE	TRUE	FALSE
SUGI_1204690	TRUE	TRUE	TRUE	TRUE	FALSE
SUGI_1204700	FALSE	FALSE	FALSE	TRUE	FALSE
SUGI_1204710	TRUE	TRUE	TRUE	TRUE	FALSE
SUGI_1204720	TRUE	TRUE	FALSE	TRUE	FALSE
SUGI_1204730	FALSE	TRUE	FALSE	FALSE	FALSE
SUGI_1204740	FALSE	FALSE	TRUE	FALSE	TRUE
SUGI_1204750	FALSE	FALSE	TRUE	FALSE	TRUE
SUGI_1204760	FALSE	FALSE	TRUE	FALSE	TRUE
SUGI_1204770	FALSE	FALSE	TRUE	FALSE	TRUE
SUGI_1204780	TRUE	TRUE	TRUE	TRUE	FALSE
SUGI_1204790	FALSE	FALSE	FALSE	TRUE	FALSE
SUGI_1204800	FALSE	FALSE	FALSE	TRUE	FALSE
SUGI_1204810	FALSE	FALSE	TRUE	FALSE	FALSE
SUGI_1204820	FALSE	FALSE	TRUE	FALSE	FALSE
SUGI_1204830	FALSE	FALSE	TRUE	FALSE	TRUE
SUGI_1204840	FALSE	FALSE	TRUE	FALSE	TRUE
SUGI_1204850	FALSE	FALSE	TRUE	FALSE	TRUE
SUGI_1204860	FALSE	FALSE	TRUE	FALSE	FALSE
SUGI_1204870	FALSE	FALSE	FALSE	FALSE	FALSE
SUGI_1204880	TRUE	TRUE	TRUE	TRUE	FALSE
SUGI_1204890	FALSE	FALSE	FALSE	FALSE	FALSE
SUGI_1204900	TRUE	TRUE	FALSE	TRUE	FALSE
SUGI_1204910	FALSE	FALSE	FALSE	TRUE	FALSE
SUGI_1204920	TRUE	TRUE	TRUE	TRUE	FALSE
SUGI_1204930	TRUE	TRUE	TRUE	TRUE	FALSE
SUGI_1204940	FALSE	FALSE	FALSE	TRUE	FALSE
SUGI_1204950	FALSE	FALSE	TRUE	FALSE	TRUE
SUGI_1204960	FALSE	FALSE	FALSE	TRUE	FALSE
SUGI_1204970	FALSE	FALSE	FALSE	TRUE	FALSE
SUGI_1204980	TRUE	TRUE	TRUE	TRUE	FALSE
SUGI_1204990	TRUE	TRUE	FALSE	TRUE	FALSE
SUGI_1205000	TRUE	TRUE	TRUE	TRUE	FALSE
SUGI_1205010	FALSE	FALSE	TRUE	FALSE	FALSE
SUGI_1205020	TRUE	TRUE	TRUE	TRUE	FALSE
SUGI_1205030	TRUE	TRUE	TRUE	TRUE	FALSE
SUGI_1205040	FALSE	FALSE	FALSE	TRUE	FALSE
SUGI_1205050	TRUE	TRUE	TRUE	TRUE	FALSE
SUGI_1205060	FALSE	FALSE	FALSE	TRUE	FALSE
SUGI_1205070	TRUE	FALSE	TRUE	TRUE	FALSE
SUGI_1205080	TRUE	TRUE	TRUE	TRUE	FALSE
SUGI_1205090	FALSE	FALSE	FALSE	TRUE	FALSE
SUGI_1205100	TRUE	TRUE	TRUE	TRUE	FALSE
SUGI_1205110	TRUE	FALSE	TRUE	TRUE	FALSE
SUGI_1205120	TRUE	TRUE	TRUE	TRUE	FALSE
SUGI_1205130	FALSE	FALSE	FALSE	TRUE	FALSE
SUGI_1205140	TRUE	TRUE	TRUE	TRUE	FALSE
SUGI_1205150	TRUE	TRUE	TRUE	TRUE	FALSE
SUGI_1205160	TRUE	TRUE	FALSE	TRUE	FALSE
SUGI_1205170	TRUE	TRUE	TRUE	TRUE	FALSE
SUGI_1205180	FALSE	FALSE	FALSE	TRUE	FALSE
SUGI_1205190	TRUE	TRUE	TRUE	TRUE	FALSE
SUGI_1205200	TRUE	TRUE	TRUE	TRUE	FALSE
SUGI_1205210	TRUE	TRUE	TRUE	TRUE	FALSE
SUGI_1205220	FALSE	FALSE	TRUE	FALSE	TRUE
SUGI_1205230	FALSE	FALSE	TRUE	FALSE	TRUE
SUGI_1205240	FALSE	FALSE	TRUE	FALSE	TRUE
SUGI_1205250	FALSE	FALSE	TRUE	FALSE	TRUE
SUGI_1205260	FALSE	FALSE	TRUE	FALSE	FALSE
SUGI_1205270	FALSE	FALSE	FALSE	TRUE	FALSE
SUGI_1205280	TRUE	TRUE	FALSE	TRUE	FALSE
SUGI_1205290	TRUE	TRUE	FALSE	TRUE	FALSE
SUGI_1205300	TRUE	TRUE	FALSE	TRUE	FALSE
SUGI_1205310	FALSE	FALSE	FALSE	TRUE	FALSE
SUGI_1205320	FALSE	FALSE	FALSE	TRUE	FALSE
SUGI_1205330	TRUE	TRUE	FALSE	TRUE	FALSE
SUGI_1205340	FALSE	FALSE	FALSE	TRUE	FALSE
SUGI_1205350	TRUE	TRUE	FALSE	TRUE	FALSE
SUGI_1205360	TRUE	TRUE	FALSE	TRUE	FALSE
SUGI_1205370	TRUE	TRUE	FALSE	TRUE	FALSE
SUGI_1205380	TRUE	TRUE	FALSE	TRUE	FALSE
SUGI_1205390	TRUE	TRUE	TRUE	TRUE	FALSE
SUGI_1205400	FALSE	FALSE	FALSE	TRUE	FALSE
SUGI_1205410	FALSE	FALSE	FALSE	TRUE	FALSE
SUGI_1205420	TRUE	TRUE	TRUE	TRUE	FALSE
SUGI_1205430	FALSE	FALSE	FALSE	TRUE	FALSE
SUGI_1205440	FALSE	FALSE	TRUE	FALSE	TRUE
SUGI_1205450	FALSE	FALSE	FALSE	TRUE	FALSE
SUGI_1205460	TRUE	TRUE	TRUE	TRUE	FALSE
SUGI_1205470	FALSE	FALSE	TRUE	FALSE	FALSE
SUGI_1205480	FALSE	FALSE	TRUE	FALSE	FALSE
SUGI_1205490	FALSE	FALSE	FALSE	FALSE	FALSE
SUGI_1205500	FALSE	FALSE	TRUE	FALSE	FALSE
SUGI_1205510	FALSE	FALSE	FALSE	FALSE	FALSE
SUGI_1205520	TRUE	TRUE	FALSE	TRUE	FALSE
SUGI_1205530	TRUE	TRUE	TRUE	TRUE	FALSE
SUGI_1205540	FALSE	FALSE	FALSE	TRUE	FALSE
SUGI_1205550	FALSE	FALSE	FALSE	TRUE	FALSE
SUGI_1205560	FALSE	FALSE	FALSE	TRUE	FALSE
SUGI_1205570	TRUE	TRUE	TRUE	TRUE	FALSE
SUGI_1205580	TRUE	TRUE	TRUE	TRUE	FALSE
SUGI_1205590	TRUE	TRUE	FALSE	TRUE	FALSE
SUGI_1205600	FALSE	FALSE	FALSE	FALSE	FALSE
SUGI_1205610	FALSE	FALSE	FALSE	FALSE	FALSE
SUGI_1205620	TRUE	TRUE	TRUE	TRUE	FALSE
SUGI_1205630	FALSE	FALSE	FALSE	TRUE	FALSE
SUGI_1205640	TRUE	TRUE	TRUE	TRUE	FALSE
SUGI_1205650	FALSE	FALSE	TRUE	FALSE	FALSE
SUGI_1205660	FALSE	FALSE	TRUE	FALSE	TRUE
SUGI_1205670	FALSE	FALSE	TRUE	FALSE	TRUE
SUGI_1205680	FALSE	FALSE	TRUE	FALSE	TRUE
SUGI_1205690	FALSE	FALSE	TRUE	FALSE	TRUE
SUGI_1205700	FALSE	FALSE	FALSE	TRUE	FALSE
SUGI_1205710	TRUE	TRUE	TRUE	TRUE	FALSE
SUGI_1205720	TRUE	TRUE	TRUE	TRUE	FALSE
SUGI_1205730	TRUE	TRUE	TRUE	TRUE	FALSE
SUGI_1205740	FALSE	FALSE	FALSE	TRUE	FALSE
SUGI_1205750	FALSE	FALSE	FALSE	TRUE	FALSE
SUGI_1205760	FALSE	FALSE	FALSE	FALSE	FALSE
SUGI_1205770	TRUE	TRUE	TRUE	TRUE	FALSE
SUGI_1205780	FALSE	FALSE	FALSE	TRUE	FALSE
SUGI_1205790	FALSE	FALSE	TRUE	FALSE	FALSE
SUGI_1205800	FALSE	FALSE	FALSE	FALSE	FALSE
SUGI_1205810	FALSE	FALSE	FALSE	TRUE	FALSE
SUGI_1205820	FALSE	FALSE	FALSE	TRUE	FALSE
SUGI_1205830	FALSE	FALSE	FALSE	TRUE	FALSE
SUGI_1205840	FALSE	FALSE	FALSE	TRUE	FALSE
SUGI_1205850	FALSE	FALSE	TRUE	FALSE	TRUE
SUGI_1205860	FALSE	FALSE	FALSE	FALSE	FALSE
SUGI_1205870	FALSE	FALSE	FALSE	TRUE	FALSE
SUGI_1205880	FALSE	FALSE	FALSE	TRUE	FALSE
SUGI_1205890	TRUE	FALSE	TRUE	TRUE	FALSE
SUGI_1205900	FALSE	FALSE	FALSE	TRUE	FALSE
SUGI_1205910	TRUE	TRUE	TRUE	TRUE	FALSE
SUGI_1205920	TRUE	TRUE	FALSE	TRUE	FALSE
SUGI_1205930	FALSE	FALSE	FALSE	TRUE	FALSE
SUGI_1205940	FALSE	FALSE	FALSE	TRUE	FALSE
SUGI_1205950	FALSE	FALSE	FALSE	TRUE	FALSE
SUGI_1205960	TRUE	TRUE	TRUE	TRUE	FALSE
SUGI_1205970	TRUE	TRUE	TRUE	TRUE	FALSE
SUGI_1205980	TRUE	TRUE	TRUE	TRUE	FALSE
SUGI_1205990	TRUE	TRUE	TRUE	TRUE	FALSE
SUGI_1206000	TRUE	TRUE	TRUE	TRUE	FALSE
SUGI_1206010	TRUE	TRUE	TRUE	TRUE	FALSE
SUGI_1206020	TRUE	FALSE	TRUE	TRUE	FALSE
SUGI_1206030	FALSE	FALSE	FALSE	TRUE	FALSE
SUGI_1206040	FALSE	FALSE	FALSE	TRUE	FALSE
SUGI_1206050	TRUE	TRUE	FALSE	TRUE	FALSE
SUGI_1206060	FALSE	FALSE	FALSE	TRUE	FALSE
SUGI_1206070	TRUE	TRUE	TRUE	TRUE	FALSE
SUGI_1206080	FALSE	FALSE	FALSE	TRUE	FALSE
SUGI_1206090	FALSE	FALSE	FALSE	TRUE	FALSE
SUGI_1206100	FALSE	FALSE	FALSE	TRUE	FALSE
SUGI_1206110	FALSE	FALSE	FALSE	TRUE	FALSE
SUGI_1206120	FALSE	FALSE	FALSE	TRUE	FALSE
SUGI_1206130	TRUE	TRUE	TRUE	TRUE	FALSE
SUGI_1206140	FALSE	FALSE	FALSE	TRUE	FALSE
SUGI_1206150	FALSE	FALSE	FALSE	TRUE	FALSE
SUGI_1206160	FALSE	FALSE	FALSE	TRUE	FALSE
SUGI_1206170	FALSE	FALSE	FALSE	TRUE	FALSE
SUGI_1206180	FALSE	FALSE	FALSE	FALSE	FALSE
SUGI_1206190	TRUE	TRUE	TRUE	TRUE	FALSE
SUGI_1206200	FALSE	FALSE	FALSE	TRUE	FALSE
SUGI_1206210	FALSE	FALSE	TRUE	FALSE	FALSE
SUGI_1206220	FALSE	FALSE	FALSE	FALSE	FALSE
SUGI_1206230	FALSE	FALSE	FALSE	FALSE	FALSE
SUGI_1206240	FALSE	FALSE	FALSE	FALSE	FALSE
SUGI_1206250	FALSE	FALSE	FALSE	FALSE	FALSE
SUGI_1206260	FALSE	FALSE	TRUE	FALSE	FALSE
SUGI_1206270	FALSE	FALSE	TRUE	FALSE	TRUE
SUGI_1206280	TRUE	TRUE	TRUE	TRUE	FALSE
SUGI_1206290	FALSE	FALSE	FALSE	TRUE	FALSE
SUGI_1206300	TRUE	TRUE	TRUE	TRUE	FALSE
SUGI_1206310	FALSE	FALSE	TRUE	FALSE	FALSE
SUGI_1206320	FALSE	FALSE	FALSE	FALSE	FALSE
SUGI_1206330	FALSE	FALSE	TRUE	FALSE	TRUE
SUGI_1206340	FALSE	FALSE	TRUE	FALSE	TRUE
SUGI_1206350	FALSE	FALSE	FALSE	FALSE	FALSE
SUGI_1206360	FALSE	FALSE	TRUE	FALSE	TRUE
SUGI_1206370	FALSE	FALSE	FALSE	FALSE	FALSE
SUGI_1206380	FALSE	FALSE	TRUE	FALSE	FALSE
SUGI_1206390	FALSE	FALSE	FALSE	FALSE	FALSE
SUGI_1206400	FALSE	FALSE	TRUE	FALSE	FALSE
SUGI_1206410	FALSE	FALSE	FALSE	FALSE	FALSE
SUGI_1206420	FALSE	FALSE	TRUE	FALSE	FALSE
SUGI_1206430	TRUE	FALSE	TRUE	TRUE	FALSE
SUGI_1206440	TRUE	FALSE	TRUE	TRUE	FALSE
SUGI_1206450	FALSE	FALSE	FALSE	TRUE	FALSE
SUGI_1206460	FALSE	FALSE	FALSE	TRUE	FALSE
SUGI_1206470	TRUE	TRUE	TRUE	TRUE	FALSE
SUGI_1206480	TRUE	TRUE	TRUE	TRUE	FALSE
SUGI_1206490	TRUE	TRUE	TRUE	TRUE	FALSE
SUGI_1206500	TRUE	TRUE	TRUE	TRUE	FALSE
SUGI_1206510	TRUE	TRUE	TRUE	TRUE	FALSE
SUGI_1206520	TRUE	TRUE	TRUE	TRUE	FALSE
SUGI_1206530	TRUE	TRUE	TRUE	TRUE	FALSE
SUGI_1206540	FALSE	FALSE	FALSE	TRUE	FALSE
SUGI_1206550	TRUE	TRUE	FALSE	TRUE	FALSE
SUGI_1206560	FALSE	FALSE	FALSE	TRUE	FALSE
SUGI_1206570	TRUE	TRUE	TRUE	TRUE	FALSE
SUGI_1206580	FALSE	FALSE	FALSE	TRUE	FALSE
SUGI_1206590	FALSE	FALSE	FALSE	TRUE	FALSE
SUGI_1206600	FALSE	FALSE	FALSE	TRUE	FALSE
SUGI_1206610	TRUE	TRUE	TRUE	TRUE	FALSE
SUGI_1206620	FALSE	FALSE	FALSE	TRUE	FALSE
SUGI_1206630	FALSE	FALSE	FALSE	TRUE	FALSE
SUGI_1206640	FALSE	FALSE	FALSE	TRUE	FALSE
SUGI_1206650	TRUE	TRUE	TRUE	TRUE	FALSE
SUGI_1206660	TRUE	TRUE	TRUE	TRUE	FALSE
SUGI_1206670	FALSE	FALSE	FALSE	TRUE	FALSE
SUGI_1206680	FALSE	FALSE	FALSE	TRUE	FALSE
SUGI_1206690	FALSE	FALSE	FALSE	TRUE	TRUE
SUGI_1206700	TRUE	TRUE	TRUE	TRUE	FALSE
SUGI_1206710	FALSE	FALSE	FALSE	TRUE	TRUE
SUGI_1206720	TRUE	TRUE	TRUE	TRUE	FALSE
SUGI_1206730	FALSE	FALSE	FALSE	TRUE	TRUE
SUGI_1206740	TRUE	TRUE	TRUE	TRUE	FALSE
SUGI_1206750	FALSE	FALSE	FALSE	FALSE	FALSE
SUGI_1206760	FALSE	FALSE	FALSE	TRUE	TRUE
SUGI_1206770	TRUE	TRUE	TRUE	TRUE	FALSE
SUGI_1206780	FALSE	FALSE	FALSE	TRUE	TRUE
SUGI_1206790	TRUE	TRUE	TRUE	TRUE	FALSE
SUGI_1206800	FALSE	FALSE	FALSE	FALSE	FALSE
SUGI_1206810	FALSE	FALSE	FALSE	FALSE	FALSE
SUGI_1206820	FALSE	FALSE	FALSE	TRUE	TRUE
SUGI_1206830	TRUE	TRUE	TRUE	TRUE	FALSE
SUGI_1206840	FALSE	FALSE	FALSE	TRUE	TRUE
SUGI_1206850	TRUE	TRUE	TRUE	TRUE	FALSE
SUGI_1206860	FALSE	FALSE	FALSE	TRUE	TRUE
SUGI_1206870	TRUE	TRUE	TRUE	TRUE	FALSE
SUGI_1206880	FALSE	FALSE	FALSE	TRUE	TRUE
SUGI_1206890	TRUE	TRUE	TRUE	TRUE	FALSE
SUGI_1206900	FALSE	FALSE	FALSE	TRUE	TRUE
SUGI_1206910	TRUE	FALSE	TRUE	TRUE	FALSE
SUGI_1206920	FALSE	FALSE	FALSE	TRUE	TRUE
SUGI_1206930	TRUE	TRUE	TRUE	TRUE	FALSE
SUGI_1206940	FALSE	FALSE	FALSE	TRUE	TRUE
SUGI_1206950	TRUE	TRUE	TRUE	TRUE	FALSE
SUGI_1206960	FALSE	FALSE	FALSE	TRUE	TRUE
SUGI_1206970	TRUE	FALSE	TRUE	TRUE	FALSE
SUGI_1206980	FALSE	FALSE	FALSE	TRUE	TRUE
SUGI_1206990	TRUE	TRUE	TRUE	TRUE	FALSE
SUGI_1207000	FALSE	FALSE	FALSE	TRUE	TRUE
SUGI_1207010	TRUE	TRUE	TRUE	TRUE	FALSE
SUGI_1207020	FALSE	FALSE	FALSE	TRUE	TRUE
SUGI_1207030	TRUE	TRUE	TRUE	TRUE	FALSE
SUGI_1207040	FALSE	FALSE	FALSE	TRUE	TRUE
SUGI_1207050	TRUE	FALSE	TRUE	TRUE	FALSE
SUGI_1207060	FALSE	FALSE	TRUE	FALSE	TRUE
SUGI_1207070	FALSE	FALSE	TRUE	FALSE	TRUE
SUGI_1207080	FALSE	FALSE	FALSE	FALSE	FALSE
SUGI_1207090	FALSE	FALSE	FALSE	FALSE	FALSE
SUGI_1207100	FALSE	FALSE	FALSE	TRUE	TRUE
SUGI_1207110	TRUE	TRUE	TRUE	TRUE	FALSE
SUGI_1207120	FALSE	FALSE	FALSE	TRUE	FALSE
SUGI_1207130	FALSE	FALSE	FALSE	TRUE	FALSE
SUGI_1207140	FALSE	FALSE	FALSE	TRUE	FALSE
SUGI_1207150	FALSE	FALSE	FALSE	TRUE	FALSE
SUGI_1207160	FALSE	FALSE	FALSE	TRUE	FALSE
SUGI_1207170	FALSE	FALSE	FALSE	TRUE	FALSE
SUGI_1207180	FALSE	FALSE	FALSE	TRUE	FALSE
SUGI_1207190	FALSE	FALSE	FALSE	TRUE	FALSE
SUGI_1207200	FALSE	FALSE	FALSE	TRUE	FALSE
SUGI_1207210	FALSE	FALSE	FALSE	TRUE	FALSE
SUGI_1207220	TRUE	TRUE	FALSE	TRUE	FALSE
SUGI_1207230	FALSE	FALSE	FALSE	TRUE	FALSE
SUGI_1207240	FALSE	FALSE	FALSE	TRUE	FALSE
SUGI_1207250	FALSE	FALSE	FALSE	TRUE	FALSE
SUGI_1207260	FALSE	FALSE	FALSE	TRUE	FALSE
SUGI_1207270	FALSE	FALSE	FALSE	TRUE	FALSE
SUGI_1207280	FALSE	FALSE	FALSE	TRUE	FALSE
SUGI_1207290	FALSE	FALSE	FALSE	TRUE	FALSE
SUGI_1207300	FALSE	FALSE	FALSE	TRUE	FALSE
SUGI_1207310	FALSE	FALSE	FALSE	TRUE	FALSE
SUGI_1207320	FALSE	FALSE	FALSE	TRUE	FALSE
SUGI_1207330	FALSE	FALSE	FALSE	TRUE	FALSE
SUGI_1207340	FALSE	FALSE	FALSE	TRUE	FALSE
SUGI_1207350	FALSE	FALSE	FALSE	TRUE	FALSE
SUGI_1207360	FALSE	FALSE	FALSE	TRUE	FALSE
SUGI_1207370	FALSE	FALSE	FALSE	TRUE	FALSE
SUGI_1207380	TRUE	TRUE	FALSE	TRUE	FALSE
SUGI_1207390	FALSE	FALSE	TRUE	FALSE	TRUE
SUGI_1207400	FALSE	FALSE	TRUE	FALSE	TRUE
SUGI_1207410	FALSE	FALSE	FALSE	TRUE	FALSE
SUGI_1207420	FALSE	FALSE	FALSE	TRUE	FALSE
SUGI_1207430	FALSE	FALSE	FALSE	TRUE	FALSE
SUGI_1207440	FALSE	FALSE	FALSE	TRUE	FALSE
SUGI_1207450	FALSE	FALSE	FALSE	TRUE	FALSE
SUGI_1207460	FALSE	FALSE	FALSE	TRUE	FALSE
SUGI_1207470	FALSE	FALSE	FALSE	TRUE	FALSE
SUGI_1207480	FALSE	FALSE	FALSE	TRUE	FALSE
SUGI_1207490	FALSE	FALSE	FALSE	FALSE	FALSE
SUGI_1207500	FALSE	FALSE	TRUE	FALSE	TRUE
SUGI_1207510	FALSE	FALSE	TRUE	FALSE	FALSE
SUGI_1207520	FALSE	FALSE	FALSE	FALSE	TRUE
SUGI_1207530	FALSE	FALSE	FALSE	TRUE	FALSE
SUGI_1207540	FALSE	FALSE	FALSE	TRUE	FALSE
SUGI_1207550	TRUE	TRUE	FALSE	TRUE	FALSE
SUGI_1207560	TRUE	TRUE	FALSE	TRUE	FALSE
SUGI_1207570	TRUE	TRUE	FALSE	TRUE	FALSE
SUGI_1207580	FALSE	FALSE	FALSE	TRUE	FALSE
SUGI_1207590	FALSE	FALSE	FALSE	TRUE	FALSE
SUGI_1207600	FALSE	FALSE	FALSE	TRUE	FALSE
SUGI_1207610	FALSE	FALSE	TRUE	FALSE	TRUE
SUGI_1207620	FALSE	FALSE	TRUE	FALSE	TRUE
SUGI_1207630	FALSE	FALSE	FALSE	TRUE	FALSE
SUGI_1207640	FALSE	FALSE	FALSE	TRUE	FALSE
SUGI_1207650	FALSE	FALSE	FALSE	TRUE	FALSE
SUGI_1207660	FALSE	FALSE	FALSE	TRUE	FALSE
SUGI_1207670	FALSE	FALSE	FALSE	TRUE	FALSE
SUGI_1207680	FALSE	FALSE	FALSE	TRUE	FALSE
SUGI_1207690	FALSE	FALSE	FALSE	TRUE	FALSE
SUGI_1207700	FALSE	FALSE	FALSE	TRUE	FALSE
SUGI_1207710	FALSE	FALSE	FALSE	TRUE	FALSE
SUGI_1207720	TRUE	TRUE	FALSE	TRUE	FALSE
SUGI_1207730	TRUE	FALSE	TRUE	TRUE	FALSE
SUGI_1207740	FALSE	FALSE	TRUE	FALSE	TRUE
SUGI_1207750	FALSE	FALSE	TRUE	FALSE	TRUE
SUGI_1207760	FALSE	FALSE	FALSE	TRUE	FALSE
SUGI_1207770	TRUE	FALSE	TRUE	TRUE	FALSE
SUGI_1207780	FALSE	FALSE	FALSE	TRUE	FALSE
SUGI_1207790	FALSE	FALSE	FALSE	TRUE	FALSE
SUGI_1207800	TRUE	FALSE	TRUE	TRUE	FALSE
SUGI_1207810	FALSE	FALSE	FALSE	TRUE	FALSE
SUGI_1207820	FALSE	FALSE	FALSE	TRUE	FALSE
SUGI_1207830	FALSE	FALSE	FALSE	FALSE	FALSE
SUGI_1207840	FALSE	FALSE	FALSE	TRUE	FALSE
SUGI_1207850	FALSE	FALSE	FALSE	TRUE	FALSE
SUGI_1207860	FALSE	FALSE	FALSE	FALSE	FALSE
SUGI_1207870	FALSE	FALSE	FALSE	FALSE	FALSE
SUGI_1207880	FALSE	FALSE	TRUE	FALSE	FALSE
SUGI_1207890	FALSE	FALSE	TRUE	FALSE	TRUE
SUGI_1207900	FALSE	FALSE	FALSE	FALSE	FALSE
SUGI_1207910	FALSE	FALSE	FALSE	TRUE	FALSE
SUGI_1207920	FALSE	FALSE	FALSE	TRUE	FALSE
SUGI_1207930	TRUE	FALSE	TRUE	TRUE	FALSE
SUGI_1207940	FALSE	FALSE	FALSE	FALSE	FALSE
SUGI_1207950	FALSE	FALSE	FALSE	TRUE	FALSE
SUGI_1207960	FALSE	FALSE	FALSE	TRUE	FALSE
SUGI_1207970	FALSE	FALSE	FALSE	TRUE	FALSE
SUGI_1207980	FALSE	FALSE	FALSE	TRUE	FALSE
SUGI_1207990	FALSE	FALSE	FALSE	TRUE	FALSE
SUGI_1208000	FALSE	FALSE	FALSE	TRUE	FALSE
SUGI_1208010	FALSE	FALSE	FALSE	TRUE	FALSE
SUGI_1208020	FALSE	FALSE	FALSE	TRUE	FALSE
SUGI_1208030	FALSE	FALSE	FALSE	TRUE	FALSE
SUGI_1208040	FALSE	FALSE	FALSE	TRUE	FALSE
SUGI_1208050	FALSE	FALSE	FALSE	TRUE	FALSE
SUGI_1208060	FALSE	FALSE	FALSE	TRUE	FALSE
SUGI_1208070	FALSE	FALSE	FALSE	TRUE	FALSE
SUGI_1208080	TRUE	TRUE	FALSE	TRUE	FALSE
SUGI_1208090	FALSE	FALSE	FALSE	TRUE	FALSE
SUGI_1208100	TRUE	FALSE	TRUE	TRUE	FALSE
SUGI_1208110	FALSE	FALSE	FALSE	TRUE	FALSE
SUGI_1208120	FALSE	FALSE	FALSE	TRUE	FALSE
SUGI_1208130	FALSE	FALSE	FALSE	TRUE	FALSE
SUGI_1208140	FALSE	FALSE	FALSE	TRUE	FALSE
SUGI_1208150	FALSE	FALSE	FALSE	TRUE	FALSE
SUGI_1208160	FALSE	FALSE	FALSE	TRUE	FALSE
SUGI_1208170	FALSE	FALSE	FALSE	TRUE	FALSE
SUGI_1208180	TRUE	FALSE	TRUE	TRUE	FALSE
SUGI_1208190	FALSE	FALSE	FALSE	TRUE	FALSE
SUGI_1208200	FALSE	FALSE	FALSE	TRUE	FALSE
SUGI_1208210	FALSE	FALSE	FALSE	TRUE	FALSE
SUGI_1208220	FALSE	FALSE	FALSE	TRUE	FALSE
SUGI_1208230	FALSE	FALSE	FALSE	TRUE	FALSE
SUGI_1208240	TRUE	FALSE	TRUE	TRUE	FALSE
SUGI_1208250	FALSE	FALSE	FALSE	TRUE	FALSE
SUGI_1208260	FALSE	FALSE	FALSE	TRUE	FALSE
SUGI_1208270	FALSE	FALSE	FALSE	TRUE	FALSE
SUGI_1208280	FALSE	FALSE	FALSE	TRUE	FALSE
SUGI_1208290	FALSE	FALSE	FALSE	TRUE	FALSE
SUGI_1208300	FALSE	FALSE	FALSE	TRUE	FALSE
SUGI_1208310	FALSE	FALSE	FALSE	TRUE	FALSE
SUGI_1208320	TRUE	FALSE	TRUE	TRUE	FALSE
SUGI_1208330	FALSE	FALSE	FALSE	TRUE	FALSE
SUGI_1208340	FALSE	FALSE	FALSE	TRUE	FALSE
SUGI_1208350	FALSE	FALSE	FALSE	TRUE	FALSE
SUGI_1208360	FALSE	FALSE	FALSE	TRUE	FALSE
SUGI_1208370	FALSE	FALSE	FALSE	TRUE	FALSE
SUGI_1208380	FALSE	FALSE	FALSE	TRUE	FALSE
SUGI_1208390	FALSE	FALSE	FALSE	TRUE	FALSE
SUGI_1208400	FALSE	FALSE	FALSE	TRUE	FALSE
SUGI_1208410	TRUE	FALSE	TRUE	TRUE	FALSE
SUGI_1208420	FALSE	FALSE	FALSE	TRUE	FALSE
SUGI_1208430	FALSE	FALSE	FALSE	TRUE	FALSE
SUGI_1208440	FALSE	FALSE	FALSE	TRUE	FALSE
SUGI_1208450	FALSE	FALSE	FALSE	TRUE	FALSE
SUGI_1208460	FALSE	FALSE	FALSE	TRUE	FALSE
SUGI_1208470	TRUE	TRUE	FALSE	TRUE	FALSE
SUGI_1208480	FALSE	FALSE	FALSE	TRUE	FALSE
SUGI_1208490	FALSE	FALSE	FALSE	TRUE	FALSE
SUGI_1208500	FALSE	FALSE	FALSE	TRUE	FALSE
SUGI_1208510	FALSE	FALSE	FALSE	TRUE	FALSE
SUGI_1208520	FALSE	FALSE	FALSE	TRUE	FALSE
SUGI_1208530	FALSE	FALSE	FALSE	TRUE	FALSE
SUGI_1208540	FALSE	FALSE	FALSE	TRUE	FALSE
SUGI_1208550	FALSE	FALSE	FALSE	TRUE	FALSE
SUGI_1208560	FALSE	FALSE	FALSE	TRUE	FALSE
SUGI_1208570	FALSE	FALSE	FALSE	TRUE	FALSE
SUGI_1208580	FALSE	FALSE	FALSE	TRUE	FALSE
SUGI_1208590	FALSE	FALSE	FALSE	TRUE	FALSE
SUGI_1208600	FALSE	FALSE	FALSE	TRUE	FALSE
SUGI_1208610	TRUE	TRUE	FALSE	TRUE	FALSE
SUGI_1208620	FALSE	FALSE	FALSE	TRUE	FALSE
SUGI_1208630	FALSE	FALSE	FALSE	TRUE	FALSE
SUGI_1208640	FALSE	FALSE	FALSE	TRUE	FALSE
SUGI_1208650	TRUE	FALSE	TRUE	TRUE	FALSE
SUGI_1208660	FALSE	FALSE	FALSE	TRUE	FALSE
SUGI_1208670	FALSE	FALSE	FALSE	TRUE	FALSE
SUGI_1208680	FALSE	FALSE	FALSE	TRUE	FALSE
SUGI_1208690	FALSE	FALSE	FALSE	TRUE	FALSE
SUGI_1208700	TRUE	TRUE	FALSE	TRUE	FALSE
SUGI_1208710	FALSE	FALSE	FALSE	TRUE	FALSE
SUGI_1208720	FALSE	FALSE	FALSE	TRUE	FALSE
SUGI_1208730	FALSE	FALSE	FALSE	TRUE	FALSE
SUGI_1208740	FALSE	FALSE	FALSE	TRUE	FALSE
SUGI_1208750	FALSE	FALSE	FALSE	TRUE	FALSE
SUGI_1208760	FALSE	FALSE	FALSE	TRUE	FALSE
SUGI_1208770	FALSE	FALSE	FALSE	TRUE	FALSE
SUGI_1208780	FALSE	FALSE	FALSE	TRUE	FALSE
SUGI_1208790	TRUE	TRUE	FALSE	TRUE	FALSE
SUGI_1208800	FALSE	FALSE	FALSE	TRUE	FALSE
SUGI_1208810	FALSE	FALSE	FALSE	TRUE	FALSE
SUGI_1208820	FALSE	FALSE	FALSE	TRUE	FALSE
SUGI_1208830	FALSE	FALSE	FALSE	TRUE	FALSE
SUGI_1208840	FALSE	FALSE	FALSE	TRUE	FALSE
SUGI_1208850	FALSE	FALSE	FALSE	TRUE	FALSE
SUGI_1208860	TRUE	TRUE	FALSE	TRUE	FALSE
SUGI_1208870	FALSE	FALSE	FALSE	TRUE	FALSE
SUGI_1208880	FALSE	FALSE	FALSE	TRUE	FALSE
SUGI_1208890	FALSE	FALSE	FALSE	TRUE	FALSE
SUGI_1208900	FALSE	FALSE	FALSE	TRUE	FALSE
SUGI_1208910	FALSE	FALSE	FALSE	TRUE	FALSE
SUGI_1208920	FALSE	FALSE	FALSE	TRUE	FALSE
SUGI_1208930	FALSE	FALSE	FALSE	TRUE	FALSE
SUGI_1208940	FALSE	FALSE	FALSE	TRUE	FALSE
SUGI_1208950	FALSE	FALSE	FALSE	TRUE	FALSE
SUGI_1208960	FALSE	FALSE	FALSE	TRUE	FALSE
SUGI_1208970	FALSE	FALSE	FALSE	TRUE	FALSE
SUGI_1208980	FALSE	FALSE	FALSE	TRUE	FALSE
SUGI_1208990	FALSE	FALSE	FALSE	TRUE	FALSE
SUGI_1209000	TRUE	TRUE	FALSE	TRUE	FALSE
SUGI_1209010	FALSE	FALSE	FALSE	TRUE	FALSE
SUGI_1209020	FALSE	FALSE	FALSE	TRUE	FALSE
SUGI_1209030	FALSE	FALSE	FALSE	TRUE	FALSE
SUGI_1209040	FALSE	FALSE	FALSE	TRUE	FALSE
SUGI_1209050	FALSE	FALSE	FALSE	TRUE	FALSE
SUGI_1209060	FALSE	FALSE	FALSE	TRUE	FALSE
SUGI_1209070	FALSE	FALSE	FALSE	TRUE	FALSE
SUGI_1209080	FALSE	FALSE	FALSE	TRUE	FALSE
SUGI_1209090	FALSE	FALSE	FALSE	TRUE	FALSE
SUGI_1209100	FALSE	FALSE	FALSE	TRUE	FALSE
SUGI_1209110	FALSE	FALSE	FALSE	TRUE	FALSE
SUGI_1209120	FALSE	FALSE	FALSE	TRUE	FALSE
SUGI_1209130	FALSE	FALSE	FALSE	TRUE	FALSE
SUGI_1209140	FALSE	FALSE	FALSE	TRUE	FALSE
SUGI_1209150	FALSE	FALSE	FALSE	TRUE	FALSE
SUGI_1209160	FALSE	FALSE	FALSE	TRUE	FALSE
SUGI_1209170	FALSE	FALSE	FALSE	TRUE	FALSE
SUGI_1209180	FALSE	FALSE	FALSE	TRUE	FALSE
SUGI_1209190	FALSE	FALSE	FALSE	TRUE	FALSE
SUGI_1209200	FALSE	FALSE	FALSE	TRUE	FALSE
SUGI_1209210	FALSE	FALSE	FALSE	TRUE	FALSE
SUGI_1209220	FALSE	FALSE	FALSE	TRUE	FALSE
SUGI_1209230	FALSE	FALSE	FALSE	TRUE	FALSE
SUGI_1209240	FALSE	FALSE	FALSE	TRUE	FALSE
SUGI_1209250	FALSE	FALSE	FALSE	TRUE	FALSE
SUGI_1209260	FALSE	FALSE	FALSE	TRUE	FALSE
SUGI_1209270	FALSE	FALSE	FALSE	TRUE	FALSE
SUGI_1209280	FALSE	FALSE	FALSE	TRUE	FALSE
SUGI_1209290	FALSE	FALSE	FALSE	TRUE	FALSE
SUGI_1209300	FALSE	FALSE	FALSE	TRUE	FALSE
SUGI_1209310	FALSE	FALSE	FALSE	TRUE	FALSE
SUGI_1209320	FALSE	FALSE	FALSE	TRUE	FALSE
SUGI_1209330	FALSE	FALSE	FALSE	TRUE	FALSE
SUGI_1209340	FALSE	FALSE	FALSE	TRUE	FALSE
SUGI_1209350	FALSE	FALSE	FALSE	TRUE	FALSE
SUGI_1209360	FALSE	FALSE	FALSE	TRUE	FALSE
SUGI_1209370	FALSE	FALSE	FALSE	TRUE	FALSE
SUGI_1209380	FALSE	FALSE	FALSE	TRUE	FALSE
SUGI_1209390	FALSE	FALSE	FALSE	TRUE	FALSE
SUGI_1209400	FALSE	FALSE	FALSE	TRUE	FALSE
SUGI_1209410	FALSE	FALSE	FALSE	TRUE	FALSE
SUGI_1209420	FALSE	FALSE	FALSE	TRUE	FALSE
SUGI_1209430	FALSE	FALSE	FALSE	TRUE	FALSE
SUGI_1209440	FALSE	FALSE	FALSE	TRUE	FALSE
SUGI_1209450	FALSE	FALSE	FALSE	TRUE	FALSE
SUGI_1209460	FALSE	FALSE	FALSE	TRUE	FALSE
SUGI_1209470	TRUE	FALSE	TRUE	TRUE	FALSE
SUGI_1209480	FALSE	FALSE	FALSE	TRUE	FALSE
SUGI_1209490	TRUE	TRUE	FALSE	TRUE	FALSE
SUGI_1209500	FALSE	FALSE	FALSE	TRUE	FALSE
SUGI_1209510	FALSE	FALSE	FALSE	TRUE	FALSE
SUGI_1209520	FALSE	FALSE	FALSE	TRUE	FALSE
SUGI_1209530	FALSE	FALSE	FALSE	TRUE	FALSE
SUGI_1209540	FALSE	FALSE	FALSE	TRUE	FALSE
SUGI_1209550	TRUE	FALSE	TRUE	TRUE	FALSE
SUGI_1209560	FALSE	FALSE	FALSE	TRUE	FALSE
SUGI_1209570	FALSE	FALSE	FALSE	TRUE	FALSE
SUGI_1209580	FALSE	FALSE	FALSE	TRUE	FALSE
SUGI_1209590	FALSE	FALSE	FALSE	TRUE	FALSE
SUGI_1209600	FALSE	FALSE	FALSE	TRUE	FALSE
SUGI_1209610	FALSE	FALSE	FALSE	TRUE	FALSE
SUGI_1209620	FALSE	FALSE	FALSE	TRUE	FALSE
SUGI_1209630	TRUE	FALSE	TRUE	TRUE	FALSE
SUGI_1209640	FALSE	FALSE	FALSE	TRUE	FALSE
SUGI_1209650	FALSE	FALSE	FALSE	TRUE	FALSE
SUGI_1209660	FALSE	FALSE	FALSE	TRUE	FALSE
SUGI_1209670	FALSE	FALSE	FALSE	TRUE	FALSE
SUGI_1209680	FALSE	FALSE	FALSE	TRUE	FALSE
SUGI_1209690	FALSE	FALSE	FALSE	TRUE	FALSE
SUGI_1209700	FALSE	FALSE	FALSE	TRUE	FALSE
SUGI_1209710	TRUE	FALSE	TRUE	TRUE	FALSE
SUGI_1209720	FALSE	FALSE	FALSE	TRUE	FALSE
SUGI_1209730	FALSE	FALSE	FALSE	TRUE	FALSE
SUGI_1209740	FALSE	FALSE	FALSE	TRUE	FALSE
SUGI_1209750	FALSE	FALSE	FALSE	TRUE	FALSE
SUGI_1209760	FALSE	FALSE	FALSE	TRUE	FALSE
SUGI_1209770	FALSE	FALSE	FALSE	TRUE	FALSE
SUGI_1209780	TRUE	FALSE	TRUE	TRUE	FALSE
SUGI_1209790	FALSE	FALSE	FALSE	TRUE	FALSE
SUGI_1209800	FALSE	FALSE	FALSE	TRUE	FALSE
SUGI_1209810	FALSE	FALSE	FALSE	TRUE	FALSE
SUGI_1209820	FALSE	FALSE	FALSE	TRUE	FALSE
SUGI_1209830	FALSE	FALSE	FALSE	TRUE	FALSE
SUGI_1209840	FALSE	FALSE	FALSE	TRUE	FALSE
SUGI_1209850	TRUE	FALSE	TRUE	TRUE	FALSE
SUGI_1209860	FALSE	FALSE	FALSE	TRUE	FALSE
SUGI_1209870	FALSE	FALSE	FALSE	TRUE	FALSE
SUGI_1209880	FALSE	FALSE	FALSE	TRUE	FALSE
SUGI_1209890	FALSE	FALSE	FALSE	TRUE	FALSE
SUGI_1209900	FALSE	FALSE	FALSE	TRUE	FALSE
SUGI_1209910	FALSE	FALSE	FALSE	TRUE	FALSE
SUGI_1209920	FALSE	FALSE	FALSE	TRUE	FALSE
SUGI_1209930	FALSE	FALSE	FALSE	TRUE	FALSE
SUGI_1209940	FALSE	FALSE	FALSE	TRUE	FALSE
SUGI_1209950	FALSE	FALSE	FALSE	TRUE	FALSE
SUGI_1209960	FALSE	FALSE	FALSE	TRUE	FALSE
SUGI_1209970	FALSE	FALSE	FALSE	TRUE	FALSE
SUGI_1209980	FALSE	FALSE	FALSE	TRUE	FALSE
SUGI_1209990	FALSE	FALSE	FALSE	TRUE	FALSE
SUGI_1210000	TRUE	FALSE	TRUE	TRUE	FALSE
SUGI_1210010	FALSE	FALSE	FALSE	TRUE	FALSE
SUGI_1210020	FALSE	FALSE	FALSE	TRUE	FALSE
SUGI_1210030	FALSE	FALSE	FALSE	TRUE	FALSE
SUGI_1210040	FALSE	FALSE	FALSE	TRUE	FALSE
SUGI_1210050	TRUE	TRUE	FALSE	TRUE	FALSE
SUGI_1210060	FALSE	FALSE	FALSE	TRUE	FALSE
SUGI_1210070	FALSE	FALSE	FALSE	TRUE	FALSE
SUGI_1210080	FALSE	FALSE	FALSE	TRUE	FALSE
SUGI_1210090	FALSE	FALSE	FALSE	TRUE	FALSE
SUGI_1210100	FALSE	FALSE	FALSE	TRUE	FALSE
SUGI_1210110	FALSE	FALSE	FALSE	TRUE	FALSE
SUGI_1210120	FALSE	FALSE	FALSE	TRUE	FALSE
SUGI_1210130	FALSE	FALSE	FALSE	TRUE	FALSE
SUGI_1210140	TRUE	FALSE	TRUE	TRUE	FALSE
SUGI_1210150	FALSE	FALSE	FALSE	TRUE	FALSE
SUGI_1210160	FALSE	FALSE	FALSE	TRUE	FALSE
SUGI_1210170	FALSE	FALSE	FALSE	TRUE	FALSE
SUGI_1210180	FALSE	FALSE	FALSE	TRUE	FALSE
SUGI_1210190	FALSE	FALSE	FALSE	TRUE	FALSE
SUGI_1210200	TRUE	TRUE	FALSE	TRUE	FALSE
SUGI_1210210	FALSE	FALSE	FALSE	TRUE	FALSE
SUGI_1210220	FALSE	FALSE	FALSE	TRUE	FALSE
SUGI_1210230	FALSE	FALSE	FALSE	TRUE	FALSE
SUGI_1210240	FALSE	FALSE	FALSE	TRUE	FALSE
SUGI_1210250	FALSE	FALSE	FALSE	TRUE	FALSE
SUGI_1210260	FALSE	FALSE	FALSE	TRUE	FALSE
SUGI_1210270	FALSE	FALSE	FALSE	TRUE	FALSE
SUGI_1210280	FALSE	FALSE	FALSE	TRUE	FALSE
SUGI_1210290	FALSE	FALSE	FALSE	TRUE	FALSE
SUGI_1210300	FALSE	FALSE	FALSE	TRUE	FALSE
SUGI_1210310	FALSE	FALSE	FALSE	TRUE	FALSE
SUGI_1210320	FALSE	FALSE	FALSE	TRUE	FALSE
SUGI_1210330	FALSE	FALSE	FALSE	TRUE	FALSE
SUGI_1210340	FALSE	FALSE	FALSE	TRUE	FALSE
SUGI_1210350	FALSE	FALSE	FALSE	TRUE	FALSE
SUGI_1210360	FALSE	FALSE	FALSE	TRUE	FALSE
SUGI_1210370	FALSE	FALSE	FALSE	TRUE	FALSE
SUGI_1210380	FALSE	FALSE	FALSE	TRUE	FALSE
SUGI_1210390	FALSE	FALSE	FALSE	TRUE	FALSE
SUGI_1210400	FALSE	FALSE	FALSE	TRUE	FALSE
SUGI_1210410	TRUE	FALSE	TRUE	TRUE	FALSE
SUGI_1210420	FALSE	FALSE	FALSE	TRUE	FALSE
SUGI_1210430	FALSE	FALSE	FALSE	TRUE	FALSE
SUGI_1210440	FALSE	FALSE	FALSE	TRUE	FALSE
SUGI_1210450	FALSE	FALSE	FALSE	TRUE	FALSE
SUGI_1210460	FALSE	FALSE	FALSE	TRUE	FALSE
SUGI_1210470	FALSE	FALSE	FALSE	TRUE	FALSE
SUGI_1210480	FALSE	FALSE	FALSE	TRUE	FALSE
SUGI_1210490	FALSE	FALSE	FALSE	TRUE	FALSE
SUGI_1210500	FALSE	FALSE	FALSE	TRUE	FALSE
SUGI_1210510	FALSE	FALSE	FALSE	TRUE	FALSE
SUGI_1210520	FALSE	FALSE	FALSE	TRUE	FALSE
SUGI_1210530	FALSE	FALSE	FALSE	TRUE	FALSE
SUGI_1210540	FALSE	FALSE	FALSE	TRUE	FALSE
SUGI_1210550	FALSE	FALSE	FALSE	TRUE	FALSE
SUGI_1210560	FALSE	FALSE	FALSE	TRUE	FALSE
SUGI_1210570	FALSE	FALSE	FALSE	TRUE	FALSE
SUGI_1210580	FALSE	FALSE	FALSE	TRUE	FALSE
SUGI_1210590	FALSE	FALSE	FALSE	TRUE	FALSE
SUGI_1210600	FALSE	FALSE	FALSE	TRUE	FALSE
SUGI_1210610	FALSE	FALSE	FALSE	TRUE	FALSE
SUGI_1210620	FALSE	FALSE	FALSE	TRUE	FALSE
SUGI_1210630	FALSE	FALSE	FALSE	TRUE	FALSE
SUGI_1210640	FALSE	FALSE	FALSE	TRUE	FALSE
SUGI_1210650	FALSE	FALSE	FALSE	TRUE	FALSE
SUGI_1210660	FALSE	FALSE	FALSE	TRUE	FALSE
SUGI_1210670	FALSE	FALSE	FALSE	TRUE	FALSE
SUGI_1210680	FALSE	FALSE	FALSE	TRUE	FALSE
SUGI_1210690	FALSE	FALSE	FALSE	TRUE	FALSE
SUGI_1210700	FALSE	FALSE	FALSE	TRUE	FALSE
SUGI_1210710	FALSE	FALSE	FALSE	TRUE	FALSE
SUGI_1210720	FALSE	FALSE	FALSE	TRUE	FALSE
SUGI_1210730	FALSE	FALSE	FALSE	TRUE	FALSE
SUGI_1210740	FALSE	FALSE	FALSE	TRUE	FALSE
SUGI_1210750	FALSE	FALSE	FALSE	TRUE	FALSE
SUGI_1210760	FALSE	FALSE	FALSE	TRUE	FALSE
SUGI_1210770	TRUE	TRUE	FALSE	TRUE	FALSE
SUGI_1210780	FALSE	FALSE	FALSE	TRUE	FALSE
SUGI_1210790	FALSE	FALSE	FALSE	TRUE	FALSE
SUGI_1210800	FALSE	FALSE	FALSE	TRUE	FALSE
SUGI_1210810	FALSE	FALSE	FALSE	TRUE	FALSE
SUGI_1210820	FALSE	FALSE	FALSE	TRUE	FALSE
SUGI_1210830	FALSE	FALSE	FALSE	TRUE	FALSE
SUGI_1210840	FALSE	FALSE	FALSE	TRUE	FALSE
SUGI_1210850	FALSE	FALSE	FALSE	TRUE	FALSE
SUGI_1210860	FALSE	FALSE	FALSE	TRUE	FALSE
SUGI_1210870	FALSE	FALSE	FALSE	TRUE	FALSE
SUGI_1210880	FALSE	FALSE	FALSE	TRUE	FALSE
SUGI_1210890	FALSE	FALSE	FALSE	TRUE	FALSE
SUGI_1210900	FALSE	FALSE	FALSE	TRUE	FALSE
SUGI_1210910	FALSE	FALSE	FALSE	TRUE	FALSE
SUGI_1210920	FALSE	FALSE	FALSE	TRUE	FALSE
SUGI_1210930	FALSE	FALSE	FALSE	TRUE	FALSE
SUGI_1210940	FALSE	FALSE	FALSE	TRUE	FALSE
SUGI_1210950	FALSE	FALSE	FALSE	TRUE	FALSE
SUGI_1210960	FALSE	FALSE	FALSE	TRUE	FALSE
SUGI_1210970	FALSE	FALSE	FALSE	TRUE	FALSE
SUGI_1210980	FALSE	FALSE	FALSE	TRUE	FALSE
SUGI_1210990	FALSE	FALSE	FALSE	TRUE	FALSE
SUGI_1211000	FALSE	FALSE	FALSE	TRUE	FALSE
SUGI_1211010	FALSE	FALSE	FALSE	TRUE	FALSE
SUGI_1211020	FALSE	FALSE	FALSE	TRUE	FALSE
SUGI_1211030	FALSE	FALSE	FALSE	TRUE	FALSE
SUGI_1211040	TRUE	FALSE	TRUE	TRUE	FALSE
SUGI_1211050	FALSE	FALSE	FALSE	TRUE	FALSE
SUGI_1211060	FALSE	FALSE	FALSE	TRUE	FALSE
SUGI_1211070	FALSE	FALSE	FALSE	TRUE	FALSE
SUGI_1211080	FALSE	FALSE	FALSE	TRUE	FALSE
SUGI_1211090	FALSE	FALSE	FALSE	TRUE	FALSE
SUGI_1211100	FALSE	FALSE	FALSE	TRUE	FALSE
SUGI_1211110	FALSE	FALSE	FALSE	TRUE	FALSE
SUGI_1211120	FALSE	FALSE	FALSE	TRUE	FALSE
SUGI_1211130	FALSE	FALSE	FALSE	TRUE	FALSE
SUGI_1211140	FALSE	FALSE	FALSE	TRUE	FALSE
SUGI_1211150	FALSE	FALSE	FALSE	TRUE	FALSE
SUGI_1211160	FALSE	FALSE	FALSE	TRUE	FALSE
SUGI_1211170	FALSE	FALSE	FALSE	TRUE	FALSE
SUGI_1211180	FALSE	FALSE	FALSE	TRUE	FALSE
SUGI_1211190	FALSE	FALSE	FALSE	TRUE	FALSE
SUGI_1211200	FALSE	FALSE	FALSE	TRUE	FALSE
SUGI_1211210	FALSE	FALSE	FALSE	TRUE	FALSE
SUGI_1211220	FALSE	FALSE	FALSE	TRUE	FALSE
SUGI_1211230	TRUE	FALSE	TRUE	TRUE	FALSE
SUGI_1211240	FALSE	FALSE	FALSE	TRUE	FALSE
SUGI_1211250	FALSE	FALSE	FALSE	TRUE	FALSE
SUGI_1211260	FALSE	FALSE	FALSE	TRUE	FALSE
SUGI_1211270	FALSE	FALSE	FALSE	TRUE	FALSE
SUGI_1211280	TRUE	TRUE	FALSE	TRUE	FALSE
SUGI_1211290	FALSE	FALSE	FALSE	TRUE	FALSE
SUGI_1211300	TRUE	FALSE	TRUE	TRUE	FALSE
SUGI_1211310	FALSE	FALSE	FALSE	TRUE	FALSE
SUGI_1211320	FALSE	FALSE	FALSE	TRUE	FALSE
SUGI_1211330	FALSE	FALSE	FALSE	TRUE	FALSE
SUGI_1211340	FALSE	FALSE	FALSE	TRUE	FALSE
SUGI_1211350	FALSE	FALSE	FALSE	TRUE	FALSE
SUGI_1211360	FALSE	FALSE	FALSE	TRUE	FALSE
SUGI_1211370	FALSE	FALSE	FALSE	TRUE	FALSE
SUGI_1211380	FALSE	FALSE	FALSE	TRUE	FALSE
SUGI_1211390	FALSE	FALSE	FALSE	TRUE	FALSE
SUGI_1211400	FALSE	FALSE	FALSE	TRUE	FALSE
SUGI_1211410	FALSE	FALSE	FALSE	TRUE	FALSE
SUGI_1211420	FALSE	FALSE	FALSE	TRUE	FALSE
SUGI_1211430	FALSE	FALSE	FALSE	TRUE	FALSE
SUGI_1211440	FALSE	FALSE	FALSE	TRUE	FALSE
SUGI_1211450	FALSE	FALSE	FALSE	TRUE	FALSE
SUGI_1211460	FALSE	FALSE	FALSE	TRUE	FALSE
SUGI_1211470	FALSE	FALSE	FALSE	TRUE	FALSE
SUGI_1211480	FALSE	FALSE	FALSE	TRUE	FALSE
SUGI_1211490	FALSE	FALSE	FALSE	TRUE	FALSE
SUGI_1211500	FALSE	FALSE	FALSE	TRUE	FALSE
SUGI_1211510	FALSE	FALSE	FALSE	TRUE	FALSE
SUGI_1211520	FALSE	FALSE	FALSE	TRUE	FALSE
SUGI_1211530	FALSE	FALSE	FALSE	TRUE	FALSE
SUGI_1211540	FALSE	FALSE	FALSE	TRUE	FALSE
SUGI_1211550	TRUE	FALSE	TRUE	TRUE	FALSE
SUGI_1211560	FALSE	FALSE	FALSE	TRUE	FALSE
SUGI_1211570	FALSE	FALSE	FALSE	TRUE	FALSE
SUGI_1211580	FALSE	FALSE	FALSE	TRUE	FALSE
SUGI_1211590	FALSE	FALSE	FALSE	TRUE	FALSE
SUGI_1211600	FALSE	FALSE	FALSE	TRUE	FALSE
SUGI_1211610	FALSE	FALSE	FALSE	TRUE	FALSE
SUGI_1211620	FALSE	FALSE	FALSE	TRUE	FALSE
SUGI_1211630	FALSE	FALSE	FALSE	TRUE	FALSE
SUGI_1211640	FALSE	FALSE	FALSE	TRUE	FALSE
SUGI_1211650	FALSE	FALSE	FALSE	TRUE	FALSE
SUGI_1211660	FALSE	FALSE	FALSE	TRUE	FALSE
SUGI_1211670	TRUE	FALSE	TRUE	TRUE	FALSE
SUGI_1211680	FALSE	FALSE	FALSE	TRUE	FALSE
SUGI_1211690	FALSE	FALSE	FALSE	TRUE	FALSE
SUGI_1211700	FALSE	FALSE	FALSE	TRUE	FALSE
SUGI_1211710	FALSE	FALSE	FALSE	TRUE	FALSE
SUGI_1211720	TRUE	FALSE	TRUE	TRUE	FALSE
SUGI_1211730	FALSE	FALSE	FALSE	TRUE	FALSE
SUGI_1211740	FALSE	FALSE	FALSE	TRUE	FALSE
SUGI_1211750	FALSE	FALSE	FALSE	TRUE	FALSE
SUGI_1211760	FALSE	FALSE	FALSE	TRUE	FALSE
SUGI_1211770	FALSE	FALSE	FALSE	TRUE	FALSE
SUGI_1211780	TRUE	FALSE	TRUE	TRUE	FALSE
SUGI_1211790	FALSE	FALSE	FALSE	TRUE	FALSE
SUGI_1211800	FALSE	FALSE	FALSE	TRUE	FALSE
SUGI_1211810	FALSE	FALSE	FALSE	TRUE	FALSE
SUGI_1211820	FALSE	FALSE	FALSE	TRUE	FALSE
SUGI_1211830	FALSE	FALSE	FALSE	TRUE	FALSE
SUGI_1211840	TRUE	FALSE	TRUE	TRUE	FALSE
SUGI_1211850	FALSE	FALSE	FALSE	TRUE	FALSE
SUGI_1211860	FALSE	FALSE	FALSE	TRUE	FALSE
SUGI_1211870	FALSE	FALSE	FALSE	TRUE	FALSE
SUGI_1211880	FALSE	FALSE	FALSE	TRUE	FALSE
SUGI_1211890	FALSE	FALSE	FALSE	TRUE	FALSE
SUGI_1211900	FALSE	FALSE	FALSE	TRUE	FALSE
SUGI_1211910	FALSE	FALSE	FALSE	TRUE	FALSE
SUGI_1211920	FALSE	FALSE	FALSE	TRUE	FALSE
SUGI_1211930	FALSE	FALSE	FALSE	TRUE	FALSE
SUGI_1211940	FALSE	FALSE	FALSE	TRUE	FALSE
SUGI_1211950	FALSE	FALSE	FALSE	TRUE	FALSE
SUGI_1211960	FALSE	FALSE	FALSE	TRUE	FALSE
SUGI_1211970	FALSE	FALSE	FALSE	TRUE	FALSE
SUGI_1211980	TRUE	FALSE	TRUE	TRUE	FALSE
SUGI_1211990	FALSE	FALSE	FALSE	TRUE	FALSE
SUGI_1212000	FALSE	FALSE	FALSE	TRUE	FALSE
SUGI_1212010	FALSE	FALSE	FALSE	TRUE	FALSE
SUGI_1212020	FALSE	FALSE	FALSE	TRUE	FALSE
SUGI_1212030	FALSE	FALSE	FALSE	TRUE	FALSE
SUGI_1212040	FALSE	FALSE	FALSE	TRUE	FALSE
SUGI_1212050	FALSE	FALSE	FALSE	TRUE	FALSE
SUGI_1212060	FALSE	FALSE	FALSE	TRUE	FALSE
SUGI_1212070	TRUE	FALSE	TRUE	TRUE	FALSE
SUGI_1212080	FALSE	FALSE	FALSE	TRUE	FALSE
SUGI_1212090	FALSE	FALSE	FALSE	TRUE	FALSE
SUGI_1212100	TRUE	TRUE	FALSE	TRUE	FALSE
SUGI_1212110	TRUE	TRUE	FALSE	TRUE	FALSE
SUGI_1212120	FALSE	FALSE	FALSE	TRUE	FALSE
SUGI_1212130	FALSE	FALSE	FALSE	TRUE	FALSE
SUGI_1212140	FALSE	FALSE	FALSE	TRUE	FALSE
SUGI_1212150	FALSE	FALSE	FALSE	TRUE	FALSE
SUGI_1212160	FALSE	FALSE	FALSE	TRUE	FALSE
SUGI_1212170	FALSE	FALSE	FALSE	TRUE	FALSE
SUGI_1212180	FALSE	FALSE	FALSE	TRUE	FALSE
SUGI_1212190	FALSE	FALSE	FALSE	TRUE	FALSE
SUGI_1212200	FALSE	FALSE	FALSE	TRUE	FALSE
SUGI_1212210	FALSE	FALSE	FALSE	TRUE	FALSE
SUGI_1212220	FALSE	FALSE	FALSE	TRUE	FALSE
SUGI_1212230	FALSE	FALSE	FALSE	TRUE	FALSE
SUGI_1212240	FALSE	FALSE	FALSE	TRUE	FALSE
SUGI_1212250	FALSE	FALSE	FALSE	TRUE	FALSE
SUGI_1212260	FALSE	FALSE	FALSE	TRUE	FALSE
SUGI_1212270	FALSE	FALSE	FALSE	TRUE	FALSE
SUGI_1212280	FALSE	FALSE	FALSE	TRUE	FALSE
SUGI_1212290	FALSE	FALSE	FALSE	TRUE	FALSE
SUGI_1212300	FALSE	FALSE	FALSE	TRUE	FALSE
SUGI_1212310	FALSE	FALSE	FALSE	TRUE	FALSE
SUGI_1212320	FALSE	FALSE	FALSE	TRUE	FALSE
SUGI_1212330	FALSE	FALSE	FALSE	TRUE	FALSE
SUGI_1212340	FALSE	FALSE	FALSE	TRUE	FALSE
SUGI_1212350	FALSE	FALSE	FALSE	TRUE	FALSE
SUGI_1212360	FALSE	FALSE	FALSE	TRUE	FALSE
SUGI_1212370	FALSE	FALSE	FALSE	TRUE	FALSE
SUGI_1212380	FALSE	FALSE	FALSE	TRUE	FALSE
SUGI_1212390	TRUE	TRUE	FALSE	TRUE	FALSE
SUGI_1212400	FALSE	FALSE	FALSE	TRUE	FALSE
SUGI_1212410	FALSE	FALSE	FALSE	TRUE	FALSE
SUGI_1212420	FALSE	FALSE	FALSE	TRUE	FALSE
SUGI_1212430	FALSE	FALSE	FALSE	TRUE	FALSE
SUGI_1212440	FALSE	FALSE	FALSE	TRUE	FALSE
SUGI_1212450	FALSE	FALSE	FALSE	TRUE	FALSE
SUGI_1212460	FALSE	FALSE	FALSE	TRUE	FALSE
SUGI_1212470	FALSE	FALSE	FALSE	TRUE	FALSE
SUGI_1212480	FALSE	FALSE	FALSE	TRUE	FALSE
SUGI_1212490	FALSE	FALSE	FALSE	TRUE	FALSE
SUGI_1212500	FALSE	FALSE	FALSE	TRUE	FALSE
SUGI_1212510	FALSE	FALSE	FALSE	TRUE	FALSE
SUGI_1212520	FALSE	FALSE	FALSE	TRUE	FALSE
SUGI_1212530	FALSE	FALSE	FALSE	TRUE	FALSE
SUGI_1212540	FALSE	FALSE	FALSE	TRUE	FALSE
SUGI_1212550	FALSE	FALSE	FALSE	TRUE	FALSE
SUGI_1212560	FALSE	FALSE	FALSE	TRUE	FALSE
SUGI_1212570	FALSE	FALSE	FALSE	TRUE	FALSE
SUGI_1212580	FALSE	FALSE	FALSE	TRUE	FALSE
SUGI_1212590	FALSE	FALSE	FALSE	TRUE	FALSE
SUGI_1212600	FALSE	FALSE	FALSE	TRUE	FALSE
SUGI_1212610	FALSE	FALSE	FALSE	TRUE	FALSE
SUGI_1212620	FALSE	FALSE	FALSE	TRUE	FALSE
SUGI_1212630	FALSE	FALSE	FALSE	TRUE	FALSE
SUGI_1212640	FALSE	FALSE	FALSE	TRUE	FALSE
SUGI_1212650	FALSE	FALSE	FALSE	TRUE	FALSE
SUGI_1212660	FALSE	FALSE	FALSE	TRUE	FALSE
SUGI_1212670	FALSE	FALSE	FALSE	TRUE	FALSE
SUGI_1212680	FALSE	FALSE	FALSE	TRUE	FALSE
SUGI_1212690	FALSE	FALSE	FALSE	TRUE	FALSE
SUGI_1212700	FALSE	FALSE	FALSE	TRUE	FALSE
SUGI_1212710	FALSE	FALSE	FALSE	TRUE	FALSE
SUGI_1212720	FALSE	FALSE	FALSE	TRUE	FALSE
SUGI_1212730	FALSE	FALSE	FALSE	TRUE	FALSE
SUGI_1212740	FALSE	FALSE	FALSE	TRUE	FALSE
SUGI_1212750	FALSE	FALSE	FALSE	TRUE	FALSE
SUGI_1212760	FALSE	FALSE	FALSE	TRUE	FALSE
SUGI_1212770	FALSE	FALSE	FALSE	TRUE	FALSE
SUGI_1212780	TRUE	FALSE	TRUE	TRUE	FALSE
SUGI_1212790	FALSE	FALSE	FALSE	TRUE	FALSE
SUGI_1212800	FALSE	FALSE	FALSE	TRUE	FALSE
SUGI_1212810	FALSE	FALSE	FALSE	TRUE	FALSE
SUGI_1212820	FALSE	FALSE	FALSE	TRUE	FALSE
SUGI_1212830	FALSE	FALSE	FALSE	TRUE	FALSE
SUGI_1212840	FALSE	FALSE	FALSE	TRUE	FALSE
SUGI_1212850	FALSE	FALSE	FALSE	TRUE	FALSE
SUGI_1212860	FALSE	FALSE	FALSE	TRUE	FALSE
SUGI_1212870	FALSE	FALSE	FALSE	TRUE	FALSE
SUGI_1212880	FALSE	FALSE	FALSE	TRUE	FALSE
SUGI_1212890	FALSE	FALSE	FALSE	TRUE	FALSE
SUGI_1212900	FALSE	FALSE	FALSE	TRUE	FALSE
SUGI_1212910	FALSE	FALSE	FALSE	TRUE	FALSE
SUGI_1212920	FALSE	FALSE	FALSE	TRUE	FALSE
SUGI_1212930	TRUE	FALSE	TRUE	TRUE	FALSE
SUGI_1212940	FALSE	FALSE	FALSE	TRUE	FALSE
SUGI_1212950	FALSE	FALSE	FALSE	TRUE	FALSE
SUGI_1212960	FALSE	FALSE	FALSE	TRUE	FALSE
SUGI_1212970	FALSE	FALSE	FALSE	TRUE	FALSE
SUGI_1212980	FALSE	FALSE	FALSE	TRUE	FALSE
SUGI_1212990	FALSE	FALSE	FALSE	TRUE	FALSE
SUGI_1213000	TRUE	FALSE	TRUE	TRUE	FALSE
SUGI_1213010	FALSE	FALSE	FALSE	TRUE	FALSE
SUGI_1213020	FALSE	FALSE	FALSE	TRUE	FALSE
SUGI_1213030	FALSE	FALSE	FALSE	TRUE	FALSE
SUGI_1213040	FALSE	FALSE	FALSE	TRUE	FALSE
SUGI_1213050	FALSE	FALSE	FALSE	TRUE	FALSE
SUGI_1213060	FALSE	FALSE	FALSE	TRUE	FALSE
SUGI_1213070	FALSE	FALSE	FALSE	TRUE	FALSE
SUGI_1213080	FALSE	FALSE	FALSE	TRUE	FALSE
SUGI_1213090	FALSE	FALSE	FALSE	TRUE	FALSE
SUGI_1213100	FALSE	FALSE	FALSE	TRUE	FALSE
SUGI_1213110	FALSE	FALSE	FALSE	TRUE	FALSE
SUGI_1213120	FALSE	FALSE	FALSE	TRUE	FALSE
SUGI_1213130	FALSE	FALSE	FALSE	TRUE	FALSE
SUGI_1213140	FALSE	FALSE	FALSE	TRUE	FALSE
SUGI_1213150	FALSE	FALSE	FALSE	TRUE	FALSE
SUGI_1213160	FALSE	FALSE	FALSE	TRUE	FALSE
SUGI_1213170	FALSE	FALSE	FALSE	TRUE	FALSE
SUGI_1213180	FALSE	FALSE	FALSE	TRUE	FALSE
SUGI_1213190	FALSE	FALSE	FALSE	TRUE	FALSE
SUGI_1213200	FALSE	FALSE	FALSE	TRUE	FALSE
SUGI_1213210	TRUE	FALSE	TRUE	TRUE	FALSE
SUGI_1213220	FALSE	FALSE	FALSE	TRUE	FALSE
SUGI_1213230	FALSE	FALSE	FALSE	TRUE	FALSE
SUGI_1213240	FALSE	FALSE	FALSE	TRUE	FALSE
SUGI_1213250	FALSE	FALSE	FALSE	TRUE	FALSE
SUGI_1213260	FALSE	FALSE	FALSE	TRUE	FALSE
SUGI_1213270	FALSE	FALSE	FALSE	TRUE	FALSE
SUGI_1213280	FALSE	FALSE	FALSE	TRUE	FALSE
SUGI_1213290	FALSE	FALSE	FALSE	TRUE	FALSE
SUGI_1213300	FALSE	FALSE	FALSE	TRUE	FALSE
SUGI_1213310	FALSE	FALSE	FALSE	TRUE	FALSE
SUGI_1213320	FALSE	FALSE	FALSE	TRUE	FALSE
SUGI_1213330	FALSE	FALSE	FALSE	TRUE	FALSE
SUGI_1213340	FALSE	FALSE	FALSE	TRUE	FALSE
SUGI_1213350	FALSE	FALSE	FALSE	TRUE	FALSE
SUGI_1213360	FALSE	FALSE	FALSE	TRUE	FALSE
SUGI_1213370	FALSE	FALSE	FALSE	TRUE	FALSE
SUGI_1213380	FALSE	FALSE	FALSE	TRUE	FALSE
SUGI_1213390	FALSE	FALSE	FALSE	TRUE	FALSE
SUGI_1213400	FALSE	FALSE	FALSE	TRUE	FALSE
SUGI_1213410	FALSE	FALSE	FALSE	TRUE	FALSE
SUGI_1213420	FALSE	FALSE	FALSE	TRUE	FALSE
SUGI_1213430	FALSE	FALSE	FALSE	TRUE	FALSE
SUGI_1213440	FALSE	FALSE	FALSE	TRUE	FALSE
SUGI_1213450	FALSE	FALSE	FALSE	TRUE	FALSE
SUGI_1213460	FALSE	FALSE	FALSE	TRUE	FALSE
SUGI_1213470	FALSE	FALSE	FALSE	TRUE	FALSE
SUGI_1213480	FALSE	FALSE	FALSE	TRUE	FALSE
SUGI_1213490	TRUE	TRUE	FALSE	TRUE	FALSE
SUGI_1213500	FALSE	FALSE	FALSE	TRUE	FALSE
SUGI_1213510	FALSE	FALSE	FALSE	TRUE	FALSE
SUGI_1213520	FALSE	FALSE	FALSE	TRUE	FALSE
SUGI_1213530	FALSE	FALSE	FALSE	TRUE	FALSE
SUGI_1213540	FALSE	FALSE	FALSE	TRUE	FALSE
SUGI_1213550	FALSE	FALSE	FALSE	TRUE	FALSE
SUGI_1213560	FALSE	FALSE	FALSE	TRUE	FALSE
SUGI_1213570	FALSE	FALSE	FALSE	TRUE	FALSE
SUGI_1213580	FALSE	FALSE	FALSE	TRUE	FALSE
SUGI_1213590	FALSE	FALSE	FALSE	TRUE	FALSE
SUGI_1213600	FALSE	FALSE	FALSE	TRUE	FALSE
SUGI_1213610	FALSE	FALSE	FALSE	TRUE	FALSE
SUGI_1213620	FALSE	FALSE	FALSE	TRUE	FALSE
SUGI_1213630	FALSE	FALSE	FALSE	TRUE	FALSE
SUGI_1213640	FALSE	FALSE	FALSE	TRUE	FALSE
SUGI_1213650	TRUE	FALSE	TRUE	TRUE	FALSE
SUGI_1213660	FALSE	FALSE	FALSE	TRUE	FALSE
SUGI_1213670	FALSE	FALSE	FALSE	TRUE	FALSE
SUGI_1213680	FALSE	FALSE	FALSE	TRUE	FALSE
SUGI_1213690	FALSE	FALSE	FALSE	TRUE	FALSE
SUGI_1213700	FALSE	FALSE	FALSE	TRUE	FALSE
SUGI_1213710	FALSE	FALSE	FALSE	TRUE	FALSE
SUGI_1213720	FALSE	FALSE	FALSE	TRUE	FALSE
SUGI_1213730	FALSE	FALSE	FALSE	TRUE	FALSE
SUGI_1213740	FALSE	FALSE	FALSE	TRUE	FALSE
SUGI_1213750	FALSE	FALSE	FALSE	TRUE	FALSE
SUGI_1213760	FALSE	FALSE	FALSE	TRUE	FALSE
SUGI_1213770	FALSE	FALSE	FALSE	TRUE	FALSE
SUGI_1213780	FALSE	FALSE	FALSE	TRUE	FALSE
SUGI_1213790	FALSE	FALSE	FALSE	TRUE	FALSE
SUGI_1213800	FALSE	FALSE	FALSE	TRUE	FALSE
SUGI_1213810	FALSE	FALSE	FALSE	TRUE	FALSE
SUGI_1213820	TRUE	FALSE	TRUE	TRUE	FALSE
SUGI_1213830	FALSE	FALSE	FALSE	TRUE	FALSE
SUGI_1213840	FALSE	FALSE	FALSE	TRUE	FALSE
SUGI_1213850	FALSE	FALSE	FALSE	TRUE	FALSE
SUGI_1213860	FALSE	FALSE	FALSE	TRUE	FALSE
SUGI_1213870	FALSE	FALSE	FALSE	TRUE	FALSE
SUGI_1213880	FALSE	FALSE	FALSE	TRUE	FALSE
SUGI_1213890	FALSE	FALSE	FALSE	TRUE	FALSE
SUGI_1213900	FALSE	FALSE	FALSE	TRUE	FALSE
SUGI_1213910	TRUE	FALSE	TRUE	TRUE	FALSE
SUGI_1213920	FALSE	FALSE	FALSE	TRUE	FALSE
SUGI_1213930	FALSE	FALSE	FALSE	TRUE	FALSE
SUGI_1213940	FALSE	FALSE	FALSE	TRUE	FALSE
SUGI_1213950	FALSE	FALSE	FALSE	TRUE	FALSE
SUGI_1213960	FALSE	FALSE	FALSE	TRUE	FALSE
SUGI_1213970	FALSE	FALSE	FALSE	TRUE	FALSE
SUGI_1213980	FALSE	FALSE	FALSE	TRUE	FALSE
SUGI_1213990	FALSE	FALSE	FALSE	TRUE	FALSE
SUGI_1214000	FALSE	FALSE	FALSE	TRUE	FALSE
SUGI_1214010	FALSE	FALSE	FALSE	TRUE	FALSE
SUGI_1214020	FALSE	FALSE	FALSE	TRUE	FALSE
SUGI_1214030	FALSE	FALSE	FALSE	TRUE	FALSE
SUGI_1214040	FALSE	FALSE	FALSE	TRUE	FALSE
SUGI_1214050	FALSE	FALSE	FALSE	TRUE	FALSE
SUGI_1214060	FALSE	FALSE	FALSE	TRUE	FALSE
SUGI_1214070	FALSE	FALSE	FALSE	TRUE	FALSE
SUGI_1214080	FALSE	FALSE	FALSE	TRUE	FALSE
SUGI_1214090	FALSE	FALSE	FALSE	TRUE	FALSE
SUGI_1214100	FALSE	FALSE	FALSE	TRUE	FALSE
SUGI_1214110	FALSE	FALSE	FALSE	TRUE	FALSE
SUGI_1214120	FALSE	FALSE	FALSE	TRUE	FALSE
SUGI_1214130	FALSE	FALSE	FALSE	TRUE	FALSE
SUGI_1214140	FALSE	FALSE	FALSE	TRUE	FALSE
SUGI_1214150	FALSE	FALSE	FALSE	TRUE	FALSE
SUGI_1214160	FALSE	FALSE	FALSE	TRUE	FALSE
SUGI_1214170	FALSE	FALSE	FALSE	TRUE	FALSE
SUGI_1214180	TRUE	FALSE	TRUE	TRUE	FALSE
SUGI_1214190	FALSE	FALSE	FALSE	TRUE	FALSE
SUGI_1214200	FALSE	FALSE	FALSE	TRUE	FALSE
SUGI_1214210	FALSE	FALSE	FALSE	TRUE	FALSE
SUGI_1214220	FALSE	FALSE	FALSE	TRUE	FALSE
SUGI_1214230	FALSE	FALSE	FALSE	TRUE	FALSE
SUGI_1214240	FALSE	FALSE	FALSE	TRUE	FALSE
SUGI_1214250	FALSE	FALSE	FALSE	TRUE	FALSE
SUGI_1214260	FALSE	FALSE	FALSE	TRUE	FALSE
SUGI_1214270	FALSE	FALSE	FALSE	TRUE	FALSE
SUGI_1214280	FALSE	FALSE	FALSE	TRUE	FALSE
SUGI_1214290	FALSE	FALSE	FALSE	TRUE	FALSE
SUGI_1214300	FALSE	FALSE	FALSE	TRUE	FALSE
SUGI_1214310	FALSE	FALSE	FALSE	TRUE	FALSE
SUGI_1214320	FALSE	FALSE	FALSE	TRUE	FALSE
SUGI_1214330	FALSE	FALSE	FALSE	TRUE	FALSE
SUGI_1214340	FALSE	FALSE	FALSE	TRUE	FALSE
SUGI_1214350	FALSE	FALSE	FALSE	TRUE	FALSE
SUGI_1214360	FALSE	FALSE	FALSE	TRUE	FALSE
SUGI_1214370	FALSE	FALSE	FALSE	TRUE	FALSE
SUGI_1214380	FALSE	FALSE	FALSE	TRUE	FALSE
SUGI_1214390	FALSE	FALSE	FALSE	TRUE	FALSE
SUGI_1214400	FALSE	FALSE	FALSE	TRUE	FALSE
SUGI_1214410	FALSE	FALSE	FALSE	TRUE	FALSE
SUGI_1214420	FALSE	FALSE	FALSE	TRUE	FALSE
SUGI_1214430	FALSE	FALSE	FALSE	TRUE	FALSE
SUGI_1214440	FALSE	FALSE	FALSE	TRUE	FALSE
SUGI_1214450	FALSE	FALSE	FALSE	TRUE	FALSE
SUGI_1214460	FALSE	FALSE	FALSE	TRUE	FALSE
SUGI_1214470	FALSE	FALSE	FALSE	TRUE	FALSE
SUGI_1214480	FALSE	FALSE	FALSE	TRUE	FALSE
SUGI_1214490	TRUE	FALSE	TRUE	TRUE	FALSE
SUGI_1214500	FALSE	FALSE	FALSE	TRUE	FALSE
SUGI_1214510	FALSE	FALSE	FALSE	TRUE	FALSE
SUGI_1214520	FALSE	FALSE	FALSE	TRUE	FALSE
SUGI_1214530	FALSE	FALSE	FALSE	TRUE	FALSE
SUGI_1214540	FALSE	FALSE	FALSE	TRUE	FALSE
SUGI_1214550	TRUE	TRUE	TRUE	TRUE	FALSE
SUGI_1214560	FALSE	FALSE	FALSE	TRUE	FALSE
SUGI_1214570	TRUE	FALSE	TRUE	TRUE	FALSE
SUGI_1214580	FALSE	FALSE	FALSE	TRUE	FALSE
SUGI_1214590	FALSE	FALSE	FALSE	TRUE	FALSE
SUGI_1214600	FALSE	FALSE	FALSE	TRUE	FALSE
SUGI_1214610	FALSE	FALSE	FALSE	TRUE	FALSE
SUGI_1214620	FALSE	FALSE	FALSE	TRUE	FALSE
SUGI_1214630	TRUE	TRUE	TRUE	TRUE	FALSE
SUGI_1214640	FALSE	FALSE	TRUE	FALSE	TRUE
SUGI_1214650	TRUE	TRUE	TRUE	TRUE	FALSE
SUGI_1214660	FALSE	FALSE	FALSE	TRUE	FALSE
SUGI_1214670	FALSE	FALSE	FALSE	TRUE	FALSE
SUGI_1214680	FALSE	FALSE	TRUE	FALSE	TRUE
SUGI_1214690	TRUE	TRUE	TRUE	TRUE	FALSE
SUGI_1214700	FALSE	FALSE	FALSE	TRUE	FALSE
SUGI_1214710	FALSE	FALSE	FALSE	TRUE	FALSE
SUGI_1214720	TRUE	FALSE	TRUE	TRUE	FALSE
SUGI_1214730	FALSE	FALSE	FALSE	TRUE	FALSE
SUGI_1214740	FALSE	FALSE	FALSE	TRUE	FALSE
SUGI_1214750	FALSE	FALSE	FALSE	TRUE	FALSE
SUGI_1214760	FALSE	FALSE	FALSE	TRUE	FALSE
SUGI_1214770	FALSE	FALSE	FALSE	TRUE	FALSE
SUGI_1214780	TRUE	TRUE	TRUE	TRUE	FALSE
SUGI_1214790	TRUE	TRUE	TRUE	TRUE	FALSE
SUGI_1214800	FALSE	FALSE	FALSE	TRUE	FALSE
SUGI_1214810	FALSE	FALSE	TRUE	FALSE	TRUE
SUGI_1214820	FALSE	FALSE	TRUE	FALSE	TRUE
SUGI_1214830	FALSE	FALSE	TRUE	FALSE	TRUE
SUGI_1214840	FALSE	FALSE	TRUE	FALSE	TRUE
SUGI_1214850	FALSE	FALSE	FALSE	FALSE	FALSE
SUGI_1214860	FALSE	FALSE	TRUE	FALSE	FALSE
SUGI_1214870	FALSE	FALSE	TRUE	FALSE	TRUE
SUGI_1214880	FALSE	FALSE	FALSE	FALSE	FALSE
SUGI_1214890	TRUE	TRUE	TRUE	TRUE	FALSE
SUGI_1214900	FALSE	FALSE	FALSE	TRUE	FALSE
SUGI_1214910	FALSE	FALSE	FALSE	TRUE	FALSE
SUGI_1214920	TRUE	FALSE	TRUE	TRUE	FALSE
SUGI_1214930	FALSE	FALSE	FALSE	TRUE	FALSE
SUGI_1214940	FALSE	FALSE	FALSE	TRUE	FALSE
SUGI_1214950	FALSE	FALSE	FALSE	TRUE	FALSE
SUGI_1214960	FALSE	FALSE	FALSE	TRUE	FALSE
SUGI_1214970	FALSE	FALSE	FALSE	TRUE	FALSE
SUGI_1214980	FALSE	FALSE	FALSE	TRUE	FALSE
SUGI_1214990	TRUE	TRUE	TRUE	TRUE	FALSE
SUGI_1215000	FALSE	FALSE	TRUE	FALSE	TRUE
SUGI_1215010	FALSE	FALSE	FALSE	FALSE	FALSE
SUGI_1215020	FALSE	FALSE	FALSE	FALSE	FALSE
SUGI_1215030	FALSE	FALSE	TRUE	FALSE	TRUE
SUGI_1215040	FALSE	FALSE	TRUE	FALSE	TRUE
SUGI_1215050	FALSE	FALSE	FALSE	TRUE	FALSE
SUGI_1215060	TRUE	TRUE	TRUE	TRUE	FALSE
SUGI_1215070	FALSE	FALSE	FALSE	TRUE	FALSE
SUGI_1215080	FALSE	FALSE	FALSE	TRUE	FALSE
SUGI_1215090	TRUE	TRUE	TRUE	TRUE	FALSE
SUGI_1215100	FALSE	FALSE	FALSE	TRUE	FALSE
SUGI_1215110	TRUE	TRUE	FALSE	TRUE	FALSE
SUGI_1215120	TRUE	TRUE	FALSE	TRUE	FALSE
SUGI_1215130	FALSE	FALSE	FALSE	FALSE	FALSE
SUGI_1215140	FALSE	FALSE	TRUE	FALSE	TRUE
SUGI_1215150	FALSE	FALSE	TRUE	FALSE	TRUE
SUGI_1215160	FALSE	FALSE	FALSE	TRUE	FALSE
SUGI_1215170	FALSE	FALSE	FALSE	TRUE	FALSE
SUGI_1215180	FALSE	FALSE	FALSE	TRUE	FALSE
SUGI_1215190	TRUE	FALSE	TRUE	TRUE	FALSE
SUGI_1215200	FALSE	FALSE	TRUE	FALSE	FALSE
SUGI_1215210	FALSE	FALSE	FALSE	FALSE	FALSE
SUGI_1215220	FALSE	FALSE	TRUE	FALSE	FALSE
SUGI_1215230	FALSE	FALSE	TRUE	FALSE	TRUE
SUGI_1215240	FALSE	FALSE	TRUE	FALSE	FALSE
SUGI_1215250	FALSE	FALSE	FALSE	FALSE	FALSE
SUGI_1215260	FALSE	FALSE	TRUE	FALSE	TRUE
SUGI_1215270	TRUE	FALSE	TRUE	TRUE	FALSE
SUGI_1215280	FALSE	FALSE	TRUE	FALSE	FALSE
SUGI_1215290	FALSE	FALSE	FALSE	FALSE	FALSE
SUGI_1215300	FALSE	FALSE	FALSE	FALSE	FALSE
SUGI_1215310	FALSE	FALSE	TRUE	FALSE	TRUE
SUGI_1215320	FALSE	FALSE	TRUE	FALSE	TRUE
SUGI_1215330	FALSE	FALSE	TRUE	FALSE	TRUE
SUGI_1215340	TRUE	TRUE	FALSE	TRUE	FALSE
SUGI_1215350	TRUE	TRUE	TRUE	TRUE	FALSE
SUGI_1215360	FALSE	FALSE	FALSE	TRUE	FALSE
SUGI_1215370	FALSE	FALSE	FALSE	TRUE	FALSE
SUGI_1215380	TRUE	TRUE	TRUE	TRUE	FALSE
SUGI_1215390	FALSE	FALSE	TRUE	FALSE	FALSE
SUGI_1215400	FALSE	FALSE	FALSE	FALSE	FALSE
SUGI_1215410	FALSE	FALSE	TRUE	FALSE	FALSE
SUGI_1215420	FALSE	FALSE	TRUE	FALSE	TRUE
SUGI_1215430	FALSE	FALSE	TRUE	FALSE	TRUE
SUGI_1215440	FALSE	FALSE	FALSE	FALSE	FALSE
SUGI_1215450	FALSE	FALSE	TRUE	FALSE	TRUE
SUGI_1215460	FALSE	FALSE	TRUE	FALSE	TRUE
SUGI_1215470	FALSE	FALSE	FALSE	TRUE	FALSE
SUGI_1215480	FALSE	FALSE	FALSE	FALSE	FALSE
SUGI_1215490	TRUE	TRUE	TRUE	TRUE	FALSE
SUGI_1215500	TRUE	TRUE	FALSE	TRUE	FALSE
SUGI_1215510	TRUE	TRUE	TRUE	TRUE	FALSE
SUGI_1215520	TRUE	TRUE	FALSE	TRUE	FALSE
SUGI_1215530	TRUE	TRUE	TRUE	TRUE	FALSE
SUGI_1215540	TRUE	TRUE	TRUE	TRUE	FALSE
SUGI_1215550	FALSE	FALSE	FALSE	TRUE	FALSE
SUGI_1215560	FALSE	FALSE	FALSE	TRUE	FALSE
SUGI_1215570	TRUE	TRUE	TRUE	TRUE	FALSE
SUGI_1215580	TRUE	TRUE	TRUE	TRUE	FALSE
SUGI_1215590	FALSE	FALSE	FALSE	TRUE	FALSE
SUGI_1215600	FALSE	FALSE	FALSE	FALSE	FALSE
SUGI_1215610	FALSE	FALSE	TRUE	FALSE	FALSE
SUGI_1215620	TRUE	FALSE	TRUE	TRUE	FALSE
SUGI_1215630	TRUE	TRUE	TRUE	TRUE	FALSE
SUGI_1215640	TRUE	FALSE	TRUE	TRUE	FALSE
SUGI_1215650	FALSE	FALSE	FALSE	TRUE	FALSE
SUGI_1215660	TRUE	TRUE	TRUE	TRUE	FALSE
SUGI_1215670	FALSE	FALSE	FALSE	TRUE	FALSE
SUGI_1215680	TRUE	FALSE	TRUE	TRUE	FALSE
SUGI_1215690	TRUE	TRUE	TRUE	TRUE	FALSE
SUGI_1215700	FALSE	FALSE	TRUE	FALSE	FALSE
SUGI_1215710	FALSE	FALSE	TRUE	FALSE	FALSE
SUGI_1215720	FALSE	FALSE	TRUE	FALSE	FALSE
SUGI_1215730	FALSE	FALSE	TRUE	FALSE	TRUE
SUGI_1215740	FALSE	FALSE	TRUE	FALSE	TRUE
SUGI_1215750	FALSE	FALSE	TRUE	FALSE	TRUE
SUGI_1215760	FALSE	FALSE	FALSE	FALSE	FALSE
SUGI_1215770	FALSE	FALSE	FALSE	FALSE	FALSE
SUGI_1215780	FALSE	FALSE	TRUE	FALSE	FALSE
SUGI_1215790	FALSE	FALSE	TRUE	FALSE	FALSE
SUGI_1215800	FALSE	FALSE	FALSE	FALSE	FALSE
SUGI_1215810	FALSE	FALSE	TRUE	FALSE	FALSE
SUGI_1215820	FALSE	FALSE	TRUE	FALSE	TRUE
SUGI_1215830	FALSE	FALSE	TRUE	FALSE	TRUE
SUGI_1215840	FALSE	FALSE	TRUE	FALSE	TRUE
SUGI_1215850	FALSE	FALSE	FALSE	FALSE	FALSE
SUGI_1215860	TRUE	FALSE	TRUE	TRUE	FALSE
SUGI_1215870	FALSE	FALSE	FALSE	TRUE	FALSE
SUGI_1215880	FALSE	FALSE	FALSE	TRUE	FALSE
SUGI_1215890	FALSE	FALSE	FALSE	TRUE	FALSE
SUGI_1215900	FALSE	FALSE	FALSE	TRUE	FALSE
SUGI_1215910	FALSE	FALSE	FALSE	TRUE	FALSE
SUGI_1215920	FALSE	FALSE	FALSE	TRUE	FALSE
SUGI_1215930	TRUE	TRUE	FALSE	TRUE	FALSE
SUGI_1215940	FALSE	FALSE	FALSE	TRUE	FALSE
SUGI_1215950	FALSE	FALSE	FALSE	TRUE	FALSE
SUGI_1215960	FALSE	FALSE	FALSE	TRUE	FALSE
SUGI_1215970	FALSE	FALSE	FALSE	TRUE	FALSE
SUGI_1215980	FALSE	FALSE	FALSE	TRUE	FALSE
SUGI_1215990	TRUE	TRUE	FALSE	TRUE	FALSE
SUGI_1216000	FALSE	FALSE	FALSE	TRUE	FALSE
SUGI_1216010	FALSE	FALSE	FALSE	TRUE	FALSE
SUGI_1216020	FALSE	FALSE	FALSE	TRUE	FALSE
SUGI_1216030	FALSE	FALSE	FALSE	TRUE	FALSE
SUGI_1216040	FALSE	FALSE	FALSE	TRUE	FALSE
SUGI_1216050	FALSE	FALSE	FALSE	TRUE	FALSE
SUGI_1216060	FALSE	FALSE	FALSE	TRUE	FALSE
SUGI_1216070	FALSE	FALSE	FALSE	TRUE	FALSE
SUGI_1216080	FALSE	FALSE	FALSE	TRUE	FALSE
SUGI_1216090	FALSE	FALSE	FALSE	TRUE	FALSE
SUGI_1216100	FALSE	FALSE	FALSE	TRUE	FALSE
SUGI_1216110	FALSE	FALSE	FALSE	TRUE	FALSE
SUGI_1216120	FALSE	FALSE	FALSE	TRUE	FALSE
SUGI_1216130	FALSE	FALSE	FALSE	TRUE	FALSE
SUGI_1216140	FALSE	FALSE	FALSE	TRUE	FALSE
SUGI_1216150	FALSE	FALSE	FALSE	TRUE	FALSE
SUGI_1216160	FALSE	FALSE	FALSE	TRUE	FALSE
SUGI_1216170	FALSE	FALSE	FALSE	TRUE	FALSE
SUGI_1216180	FALSE	FALSE	FALSE	TRUE	FALSE
SUGI_1216190	FALSE	FALSE	FALSE	TRUE	FALSE
SUGI_1216200	FALSE	FALSE	FALSE	TRUE	FALSE
SUGI_1216210	FALSE	FALSE	FALSE	TRUE	FALSE
SUGI_1216220	FALSE	FALSE	FALSE	TRUE	FALSE
SUGI_1216230	FALSE	FALSE	FALSE	TRUE	FALSE
SUGI_1216240	FALSE	FALSE	FALSE	TRUE	FALSE
SUGI_1216250	FALSE	FALSE	FALSE	TRUE	FALSE
SUGI_1216260	FALSE	FALSE	FALSE	TRUE	FALSE
SUGI_1216270	FALSE	FALSE	FALSE	TRUE	FALSE
SUGI_1216280	TRUE	TRUE	FALSE	TRUE	FALSE
SUGI_1216290	FALSE	FALSE	FALSE	TRUE	FALSE
SUGI_1216300	FALSE	FALSE	FALSE	TRUE	FALSE
SUGI_1216310	FALSE	FALSE	FALSE	TRUE	FALSE
SUGI_1216320	FALSE	FALSE	FALSE	TRUE	FALSE
SUGI_1216330	FALSE	FALSE	FALSE	TRUE	FALSE
SUGI_1216340	FALSE	FALSE	FALSE	TRUE	FALSE
SUGI_1216350	FALSE	FALSE	FALSE	TRUE	FALSE
SUGI_1216360	FALSE	FALSE	FALSE	TRUE	FALSE
SUGI_1216370	FALSE	FALSE	FALSE	TRUE	FALSE
SUGI_1216380	FALSE	FALSE	FALSE	TRUE	FALSE
SUGI_1216390	FALSE	FALSE	FALSE	TRUE	FALSE
SUGI_1216400	FALSE	FALSE	FALSE	TRUE	FALSE
SUGI_1216410	FALSE	FALSE	FALSE	TRUE	FALSE
SUGI_1216420	FALSE	FALSE	FALSE	TRUE	FALSE
SUGI_1216430	FALSE	FALSE	FALSE	TRUE	FALSE
SUGI_1216440	FALSE	FALSE	FALSE	TRUE	FALSE
SUGI_1216450	FALSE	FALSE	FALSE	TRUE	FALSE
SUGI_1216460	FALSE	FALSE	FALSE	TRUE	FALSE
SUGI_1216470	FALSE	FALSE	FALSE	TRUE	FALSE
SUGI_1216480	FALSE	FALSE	FALSE	TRUE	FALSE
SUGI_1216490	FALSE	FALSE	FALSE	TRUE	FALSE
SUGI_1216500	FALSE	FALSE	FALSE	TRUE	FALSE
SUGI_1216510	FALSE	FALSE	FALSE	TRUE	FALSE
SUGI_1216520	FALSE	FALSE	FALSE	TRUE	FALSE
SUGI_1216530	FALSE	FALSE	FALSE	TRUE	FALSE
SUGI_1216540	FALSE	FALSE	FALSE	TRUE	FALSE
SUGI_1216550	FALSE	FALSE	FALSE	TRUE	FALSE
SUGI_1216560	FALSE	FALSE	FALSE	TRUE	FALSE
SUGI_1216570	FALSE	FALSE	FALSE	TRUE	FALSE
SUGI_1216580	FALSE	FALSE	FALSE	TRUE	FALSE
SUGI_1216590	FALSE	FALSE	FALSE	TRUE	FALSE
SUGI_1216600	FALSE	FALSE	FALSE	TRUE	FALSE
SUGI_1216610	FALSE	FALSE	FALSE	TRUE	FALSE
SUGI_1216620	FALSE	FALSE	FALSE	TRUE	FALSE
SUGI_1216630	FALSE	FALSE	FALSE	TRUE	FALSE
SUGI_1216640	FALSE	FALSE	FALSE	TRUE	FALSE
SUGI_1216650	FALSE	FALSE	FALSE	TRUE	FALSE
SUGI_1216660	FALSE	FALSE	FALSE	TRUE	FALSE
SUGI_1216670	FALSE	FALSE	FALSE	TRUE	FALSE
SUGI_1216680	FALSE	FALSE	FALSE	TRUE	FALSE
SUGI_1216690	FALSE	FALSE	FALSE	TRUE	FALSE
SUGI_1216700	FALSE	FALSE	FALSE	TRUE	FALSE
SUGI_1216710	FALSE	FALSE	FALSE	TRUE	FALSE
SUGI_1216720	FALSE	FALSE	FALSE	TRUE	FALSE
SUGI_1216730	TRUE	TRUE	FALSE	TRUE	FALSE
SUGI_1216740	FALSE	FALSE	FALSE	TRUE	FALSE
SUGI_1216750	FALSE	FALSE	FALSE	TRUE	FALSE
SUGI_1216760	FALSE	FALSE	FALSE	TRUE	FALSE
SUGI_1216770	FALSE	FALSE	FALSE	TRUE	FALSE
SUGI_1216780	FALSE	FALSE	FALSE	TRUE	FALSE
SUGI_1216790	FALSE	FALSE	FALSE	TRUE	FALSE
SUGI_1216800	FALSE	FALSE	FALSE	TRUE	FALSE
SUGI_1216810	FALSE	FALSE	FALSE	TRUE	FALSE
SUGI_1216820	FALSE	FALSE	FALSE	TRUE	FALSE
SUGI_1216830	FALSE	FALSE	FALSE	TRUE	FALSE
SUGI_1216840	FALSE	FALSE	FALSE	TRUE	FALSE
SUGI_1216850	FALSE	FALSE	FALSE	TRUE	FALSE
SUGI_1216860	FALSE	FALSE	FALSE	TRUE	FALSE
SUGI_1216870	FALSE	FALSE	FALSE	TRUE	FALSE
SUGI_1216880	FALSE	FALSE	FALSE	TRUE	FALSE
SUGI_1216890	FALSE	FALSE	FALSE	TRUE	FALSE
SUGI_1216900	FALSE	FALSE	FALSE	TRUE	FALSE
SUGI_1216910	FALSE	FALSE	FALSE	TRUE	FALSE
SUGI_1216920	FALSE	FALSE	FALSE	TRUE	FALSE
SUGI_1216930	FALSE	FALSE	FALSE	TRUE	FALSE
SUGI_1216940	FALSE	FALSE	FALSE	TRUE	FALSE
SUGI_1216950	FALSE	FALSE	FALSE	TRUE	FALSE
SUGI_1216960	FALSE	FALSE	FALSE	TRUE	FALSE
SUGI_1216970	FALSE	FALSE	FALSE	TRUE	FALSE
SUGI_1216980	FALSE	FALSE	FALSE	TRUE	FALSE
SUGI_1216990	FALSE	FALSE	FALSE	TRUE	FALSE
SUGI_1217000	FALSE	TRUE	TRUE	FALSE	FALSE
SUGI_1217010	FALSE	FALSE	FALSE	FALSE	FALSE
SUGI_1217020	FALSE	FALSE	FALSE	TRUE	FALSE
SUGI_1217030	FALSE	FALSE	FALSE	TRUE	FALSE
SUGI_1217040	FALSE	FALSE	FALSE	TRUE	FALSE
SUGI_1217050	FALSE	FALSE	FALSE	TRUE	FALSE
SUGI_1217060	FALSE	FALSE	FALSE	TRUE	FALSE
SUGI_1217070	FALSE	FALSE	FALSE	TRUE	FALSE
SUGI_1217080	FALSE	FALSE	FALSE	TRUE	FALSE
SUGI_1217090	FALSE	FALSE	FALSE	TRUE	FALSE
SUGI_1217100	FALSE	FALSE	FALSE	TRUE	FALSE
SUGI_1217110	FALSE	TRUE	TRUE	FALSE	FALSE
SUGI_1217120	FALSE	FALSE	FALSE	TRUE	FALSE
SUGI_1217130	FALSE	FALSE	FALSE	TRUE	FALSE
SUGI_1217140	FALSE	FALSE	FALSE	TRUE	FALSE
SUGI_1217150	FALSE	FALSE	FALSE	TRUE	FALSE
SUGI_1217160	TRUE	TRUE	FALSE	TRUE	FALSE
SUGI_1217170	FALSE	FALSE	FALSE	TRUE	FALSE
SUGI_1217180	FALSE	FALSE	FALSE	TRUE	FALSE
SUGI_1217190	FALSE	FALSE	FALSE	TRUE	FALSE
SUGI_1217200	FALSE	FALSE	FALSE	TRUE	FALSE
SUGI_1217210	FALSE	FALSE	FALSE	TRUE	FALSE
SUGI_1217220	FALSE	FALSE	FALSE	TRUE	FALSE
SUGI_1217230	FALSE	FALSE	FALSE	TRUE	FALSE
SUGI_1217240	FALSE	FALSE	FALSE	TRUE	FALSE
SUGI_1217250	FALSE	FALSE	FALSE	TRUE	FALSE
SUGI_1217260	FALSE	FALSE	FALSE	TRUE	FALSE
SUGI_1217270	FALSE	FALSE	FALSE	TRUE	FALSE
SUGI_1217280	FALSE	FALSE	FALSE	TRUE	FALSE
SUGI_1217290	FALSE	FALSE	FALSE	TRUE	FALSE
SUGI_1217300	FALSE	FALSE	FALSE	TRUE	FALSE
SUGI_1217310	FALSE	FALSE	FALSE	TRUE	FALSE
SUGI_1217320	FALSE	FALSE	FALSE	TRUE	FALSE
SUGI_1217330	FALSE	FALSE	FALSE	TRUE	FALSE
SUGI_1217340	FALSE	FALSE	FALSE	TRUE	FALSE
SUGI_1217350	FALSE	FALSE	FALSE	TRUE	FALSE
SUGI_1217360	FALSE	FALSE	FALSE	TRUE	FALSE
SUGI_1217370	FALSE	FALSE	FALSE	TRUE	FALSE
SUGI_1217380	FALSE	FALSE	FALSE	TRUE	FALSE
SUGI_1217390	TRUE	TRUE	FALSE	TRUE	FALSE
SUGI_1217400	TRUE	TRUE	FALSE	TRUE	FALSE
SUGI_1217410	FALSE	FALSE	FALSE	TRUE	FALSE
SUGI_1217420	FALSE	FALSE	FALSE	TRUE	FALSE
SUGI_1217430	FALSE	FALSE	FALSE	TRUE	FALSE
SUGI_1217440	FALSE	FALSE	FALSE	TRUE	FALSE
SUGI_1217450	FALSE	FALSE	FALSE	TRUE	FALSE
SUGI_1217460	FALSE	FALSE	FALSE	TRUE	FALSE
SUGI_1217470	FALSE	FALSE	FALSE	TRUE	FALSE
SUGI_1217480	TRUE	TRUE	FALSE	TRUE	FALSE
SUGI_1217490	FALSE	FALSE	FALSE	TRUE	FALSE
SUGI_1217500	FALSE	FALSE	FALSE	TRUE	FALSE
SUGI_1217510	FALSE	FALSE	FALSE	TRUE	FALSE
SUGI_1217520	FALSE	FALSE	FALSE	TRUE	FALSE
SUGI_1217530	FALSE	FALSE	FALSE	TRUE	FALSE
SUGI_1217540	FALSE	FALSE	FALSE	TRUE	FALSE
SUGI_1217550	FALSE	FALSE	FALSE	TRUE	FALSE
SUGI_1217560	FALSE	FALSE	FALSE	TRUE	FALSE
SUGI_1217570	FALSE	FALSE	FALSE	TRUE	FALSE
SUGI_1217580	FALSE	FALSE	FALSE	TRUE	FALSE
SUGI_1217590	FALSE	FALSE	FALSE	TRUE	FALSE
SUGI_1217600	FALSE	FALSE	FALSE	TRUE	FALSE
SUGI_1217610	FALSE	FALSE	FALSE	TRUE	FALSE
SUGI_1217620	FALSE	FALSE	FALSE	TRUE	FALSE
SUGI_1217630	FALSE	FALSE	FALSE	TRUE	FALSE
SUGI_1217640	FALSE	FALSE	FALSE	TRUE	FALSE
SUGI_1217650	FALSE	FALSE	FALSE	TRUE	FALSE
SUGI_1217660	FALSE	FALSE	FALSE	TRUE	FALSE
SUGI_1217670	TRUE	TRUE	FALSE	TRUE	FALSE
SUGI_1217680	FALSE	FALSE	FALSE	TRUE	FALSE
SUGI_1217690	FALSE	FALSE	FALSE	TRUE	FALSE
SUGI_1217700	FALSE	FALSE	FALSE	TRUE	FALSE
SUGI_1217710	FALSE	FALSE	FALSE	TRUE	FALSE
SUGI_1217720	FALSE	FALSE	FALSE	TRUE	FALSE
SUGI_1217730	FALSE	FALSE	FALSE	TRUE	FALSE
SUGI_1217740	TRUE	TRUE	FALSE	TRUE	FALSE
SUGI_1217750	TRUE	TRUE	FALSE	TRUE	FALSE
SUGI_1217760	TRUE	TRUE	FALSE	TRUE	FALSE
SUGI_1217770	FALSE	FALSE	FALSE	TRUE	FALSE
SUGI_1217780	FALSE	FALSE	FALSE	TRUE	FALSE
SUGI_1217790	TRUE	TRUE	FALSE	TRUE	FALSE
SUGI_1217800	TRUE	TRUE	FALSE	TRUE	FALSE
SUGI_1217810	FALSE	FALSE	FALSE	TRUE	FALSE
SUGI_1217820	FALSE	FALSE	FALSE	TRUE	FALSE
SUGI_1217830	FALSE	FALSE	FALSE	TRUE	FALSE
SUGI_1217840	FALSE	FALSE	FALSE	TRUE	FALSE
SUGI_1217850	FALSE	FALSE	FALSE	TRUE	FALSE
SUGI_1217860	FALSE	FALSE	FALSE	TRUE	FALSE
SUGI_1217870	FALSE	FALSE	FALSE	TRUE	FALSE
SUGI_1217880	FALSE	FALSE	FALSE	TRUE	FALSE
SUGI_1217890	FALSE	FALSE	FALSE	TRUE	FALSE
SUGI_1217900	FALSE	FALSE	FALSE	TRUE	FALSE
SUGI_1217910	FALSE	FALSE	FALSE	TRUE	FALSE
SUGI_1217920	FALSE	FALSE	FALSE	TRUE	FALSE
SUGI_1217930	FALSE	FALSE	FALSE	TRUE	FALSE
SUGI_1217940	FALSE	FALSE	FALSE	TRUE	FALSE
SUGI_1217950	FALSE	FALSE	FALSE	TRUE	FALSE
SUGI_1217960	TRUE	TRUE	FALSE	TRUE	FALSE
SUGI_1217970	FALSE	FALSE	FALSE	TRUE	FALSE
SUGI_1217980	FALSE	FALSE	FALSE	TRUE	FALSE
SUGI_1217990	FALSE	FALSE	FALSE	TRUE	FALSE
SUGI_1218000	FALSE	FALSE	FALSE	TRUE	FALSE
SUGI_1218010	FALSE	FALSE	FALSE	TRUE	FALSE
SUGI_1218020	FALSE	FALSE	FALSE	TRUE	FALSE
SUGI_1218030	FALSE	FALSE	FALSE	TRUE	FALSE
SUGI_1218040	FALSE	FALSE	FALSE	TRUE	FALSE
SUGI_1218050	FALSE	FALSE	FALSE	TRUE	FALSE
SUGI_1218060	TRUE	TRUE	FALSE	TRUE	FALSE
SUGI_1218070	FALSE	FALSE	FALSE	TRUE	FALSE
SUGI_1218080	FALSE	FALSE	FALSE	TRUE	FALSE
SUGI_1218090	FALSE	FALSE	FALSE	TRUE	FALSE
SUGI_1218100	FALSE	FALSE	FALSE	TRUE	FALSE
SUGI_1218110	FALSE	FALSE	FALSE	TRUE	FALSE
SUGI_1218120	FALSE	FALSE	FALSE	TRUE	FALSE
SUGI_1218130	FALSE	FALSE	FALSE	TRUE	FALSE
SUGI_1218140	FALSE	FALSE	FALSE	TRUE	FALSE
SUGI_1218150	FALSE	FALSE	FALSE	TRUE	FALSE
SUGI_1218160	FALSE	FALSE	FALSE	TRUE	FALSE
SUGI_1218170	FALSE	FALSE	FALSE	TRUE	FALSE
SUGI_1218180	FALSE	FALSE	FALSE	TRUE	FALSE
SUGI_1218190	FALSE	FALSE	FALSE	TRUE	FALSE
SUGI_1218200	FALSE	FALSE	FALSE	TRUE	FALSE
SUGI_1218210	FALSE	FALSE	FALSE	TRUE	FALSE
SUGI_1218220	FALSE	FALSE	FALSE	TRUE	FALSE
SUGI_1218230	FALSE	FALSE	FALSE	TRUE	FALSE
SUGI_1218240	FALSE	FALSE	FALSE	TRUE	FALSE
SUGI_1218250	FALSE	TRUE	TRUE	FALSE	FALSE
SUGI_1218260	FALSE	TRUE	TRUE	FALSE	FALSE
SUGI_1218270	FALSE	TRUE	TRUE	FALSE	FALSE
SUGI_1218280	FALSE	FALSE	FALSE	TRUE	FALSE
SUGI_1218290	FALSE	FALSE	FALSE	TRUE	FALSE
SUGI_1218300	FALSE	FALSE	FALSE	TRUE	FALSE
SUGI_1218310	FALSE	FALSE	FALSE	TRUE	FALSE
SUGI_1218320	FALSE	FALSE	FALSE	TRUE	FALSE
SUGI_1218330	FALSE	FALSE	FALSE	TRUE	FALSE
SUGI_1218340	FALSE	FALSE	FALSE	TRUE	FALSE
SUGI_1218350	FALSE	FALSE	FALSE	TRUE	FALSE
SUGI_1218360	FALSE	FALSE	FALSE	TRUE	FALSE
SUGI_1218370	FALSE	FALSE	FALSE	TRUE	FALSE
SUGI_1218380	FALSE	TRUE	TRUE	FALSE	FALSE
SUGI_1218390	FALSE	FALSE	FALSE	TRUE	FALSE
SUGI_1218400	TRUE	TRUE	FALSE	TRUE	FALSE
SUGI_1218410	FALSE	FALSE	FALSE	TRUE	FALSE
SUGI_1218420	FALSE	FALSE	FALSE	TRUE	FALSE
SUGI_1218430	FALSE	FALSE	FALSE	TRUE	FALSE
SUGI_1218440	FALSE	FALSE	FALSE	TRUE	FALSE
SUGI_1218450	FALSE	FALSE	FALSE	TRUE	FALSE
SUGI_1218460	FALSE	FALSE	FALSE	TRUE	FALSE
SUGI_1218470	FALSE	FALSE	FALSE	TRUE	FALSE
SUGI_1218480	TRUE	TRUE	FALSE	TRUE	FALSE
SUGI_1218490	FALSE	FALSE	FALSE	TRUE	FALSE
SUGI_1218500	FALSE	FALSE	FALSE	TRUE	FALSE
SUGI_1218510	FALSE	FALSE	FALSE	TRUE	FALSE
SUGI_1218520	FALSE	FALSE	FALSE	TRUE	FALSE
SUGI_1218530	FALSE	FALSE	FALSE	TRUE	FALSE
SUGI_1218540	FALSE	FALSE	FALSE	TRUE	FALSE
SUGI_1218550	FALSE	FALSE	FALSE	TRUE	FALSE
SUGI_1218560	FALSE	FALSE	FALSE	TRUE	FALSE
SUGI_1218570	FALSE	FALSE	FALSE	TRUE	FALSE
SUGI_1218580	FALSE	FALSE	FALSE	TRUE	FALSE
SUGI_1218590	FALSE	FALSE	FALSE	TRUE	FALSE
SUGI_1218600	FALSE	FALSE	FALSE	TRUE	FALSE
SUGI_1218610	FALSE	FALSE	FALSE	TRUE	FALSE
SUGI_1218620	FALSE	FALSE	FALSE	TRUE	FALSE
SUGI_1218630	FALSE	FALSE	FALSE	TRUE	FALSE
SUGI_1218640	FALSE	FALSE	FALSE	TRUE	FALSE
SUGI_1218650	FALSE	FALSE	FALSE	TRUE	FALSE
SUGI_1218660	FALSE	FALSE	FALSE	TRUE	FALSE
SUGI_1218670	FALSE	FALSE	FALSE	TRUE	FALSE
SUGI_1218680	FALSE	FALSE	FALSE	TRUE	FALSE
SUGI_1218690	FALSE	FALSE	FALSE	TRUE	FALSE
SUGI_1218700	FALSE	FALSE	FALSE	TRUE	FALSE
SUGI_1218710	FALSE	FALSE	FALSE	TRUE	FALSE
SUGI_1218720	FALSE	FALSE	FALSE	TRUE	FALSE
SUGI_1218730	FALSE	FALSE	FALSE	TRUE	FALSE
SUGI_1218740	FALSE	FALSE	FALSE	TRUE	FALSE
SUGI_1218750	FALSE	FALSE	FALSE	TRUE	FALSE
SUGI_1218760	TRUE	TRUE	FALSE	TRUE	FALSE
SUGI_1218770	FALSE	FALSE	FALSE	TRUE	FALSE
SUGI_1218780	FALSE	FALSE	FALSE	TRUE	FALSE
SUGI_1218790	FALSE	FALSE	FALSE	TRUE	FALSE
SUGI_1218800	FALSE	FALSE	FALSE	TRUE	FALSE
SUGI_1218810	FALSE	FALSE	FALSE	TRUE	FALSE
SUGI_1218820	FALSE	FALSE	FALSE	TRUE	FALSE
SUGI_1218830	FALSE	FALSE	FALSE	TRUE	FALSE
SUGI_1218840	FALSE	FALSE	FALSE	TRUE	FALSE
SUGI_1218850	FALSE	FALSE	FALSE	TRUE	FALSE
SUGI_1218860	FALSE	FALSE	FALSE	TRUE	FALSE
SUGI_1218870	FALSE	FALSE	FALSE	TRUE	FALSE
SUGI_1218880	FALSE	FALSE	FALSE	TRUE	FALSE
SUGI_1218890	FALSE	FALSE	FALSE	TRUE	FALSE
SUGI_1218900	FALSE	FALSE	FALSE	TRUE	FALSE
SUGI_1218910	FALSE	FALSE	FALSE	TRUE	FALSE
SUGI_1218920	FALSE	FALSE	FALSE	TRUE	FALSE
SUGI_1218930	FALSE	FALSE	FALSE	TRUE	FALSE
SUGI_1218940	FALSE	FALSE	FALSE	TRUE	FALSE
SUGI_1218950	FALSE	FALSE	FALSE	TRUE	FALSE
SUGI_1218960	FALSE	FALSE	FALSE	TRUE	FALSE
SUGI_1218970	FALSE	FALSE	FALSE	TRUE	FALSE
SUGI_1218980	FALSE	FALSE	FALSE	TRUE	FALSE
SUGI_1218990	FALSE	FALSE	FALSE	TRUE	FALSE
SUGI_1219000	FALSE	FALSE	FALSE	TRUE	FALSE
SUGI_1219010	FALSE	FALSE	FALSE	TRUE	FALSE
SUGI_1219020	FALSE	FALSE	FALSE	TRUE	FALSE
SUGI_1219030	FALSE	FALSE	FALSE	TRUE	FALSE
SUGI_1219040	FALSE	FALSE	FALSE	TRUE	FALSE
SUGI_1219050	FALSE	FALSE	FALSE	TRUE	FALSE
SUGI_1219060	FALSE	FALSE	FALSE	TRUE	FALSE
SUGI_1219070	FALSE	FALSE	FALSE	TRUE	FALSE
SUGI_1219080	FALSE	FALSE	FALSE	TRUE	FALSE
SUGI_1219090	FALSE	FALSE	FALSE	TRUE	FALSE
SUGI_1219100	FALSE	FALSE	FALSE	TRUE	FALSE
SUGI_1219110	FALSE	FALSE	FALSE	TRUE	FALSE
SUGI_1219120	FALSE	FALSE	FALSE	TRUE	FALSE
SUGI_1219130	FALSE	FALSE	FALSE	TRUE	FALSE
SUGI_1219140	FALSE	FALSE	FALSE	TRUE	FALSE
SUGI_1219150	TRUE	TRUE	FALSE	TRUE	FALSE
SUGI_1219160	FALSE	FALSE	FALSE	TRUE	FALSE
SUGI_1219170	FALSE	FALSE	FALSE	TRUE	FALSE
SUGI_1219180	FALSE	FALSE	FALSE	TRUE	FALSE
SUGI_1219190	FALSE	FALSE	FALSE	TRUE	FALSE
SUGI_1219200	FALSE	FALSE	FALSE	TRUE	FALSE
SUGI_1219210	FALSE	FALSE	FALSE	TRUE	FALSE
SUGI_1219220	FALSE	FALSE	FALSE	TRUE	FALSE
SUGI_1219230	FALSE	FALSE	FALSE	TRUE	FALSE
SUGI_1219240	FALSE	FALSE	FALSE	TRUE	FALSE
SUGI_1219250	TRUE	TRUE	FALSE	TRUE	FALSE
SUGI_1219260	FALSE	FALSE	FALSE	TRUE	FALSE
SUGI_1219270	FALSE	FALSE	FALSE	TRUE	FALSE
SUGI_1219280	FALSE	FALSE	FALSE	TRUE	FALSE
SUGI_1219290	FALSE	FALSE	FALSE	TRUE	FALSE
SUGI_1219300	FALSE	FALSE	FALSE	TRUE	FALSE
SUGI_1219310	FALSE	FALSE	FALSE	TRUE	FALSE
SUGI_1219320	FALSE	FALSE	FALSE	TRUE	FALSE
SUGI_1219330	FALSE	FALSE	FALSE	TRUE	FALSE
SUGI_1219340	FALSE	FALSE	FALSE	TRUE	FALSE
SUGI_1219350	FALSE	FALSE	FALSE	TRUE	FALSE
SUGI_1219360	FALSE	FALSE	FALSE	TRUE	FALSE
SUGI_1219370	FALSE	FALSE	FALSE	TRUE	FALSE
SUGI_1219380	FALSE	FALSE	FALSE	TRUE	FALSE
SUGI_1219390	FALSE	FALSE	FALSE	TRUE	FALSE
SUGI_1219400	FALSE	FALSE	FALSE	TRUE	FALSE
SUGI_1219410	FALSE	FALSE	FALSE	TRUE	FALSE
SUGI_1219420	FALSE	FALSE	FALSE	TRUE	FALSE
SUGI_1219430	FALSE	FALSE	FALSE	TRUE	FALSE
SUGI_1219440	FALSE	FALSE	FALSE	TRUE	FALSE
SUGI_1219450	FALSE	FALSE	FALSE	TRUE	FALSE
SUGI_1219460	FALSE	FALSE	FALSE	TRUE	FALSE
SUGI_1219470	FALSE	FALSE	FALSE	TRUE	FALSE
SUGI_1219480	FALSE	FALSE	FALSE	TRUE	FALSE
SUGI_1219490	FALSE	FALSE	FALSE	TRUE	FALSE
SUGI_1219500	FALSE	FALSE	FALSE	TRUE	FALSE
SUGI_1219510	FALSE	FALSE	FALSE	TRUE	FALSE
SUGI_1219520	FALSE	FALSE	FALSE	TRUE	FALSE
SUGI_1219530	FALSE	FALSE	FALSE	TRUE	FALSE
SUGI_1219540	FALSE	FALSE	FALSE	TRUE	FALSE
SUGI_1219550	FALSE	FALSE	FALSE	TRUE	FALSE
SUGI_1219560	FALSE	FALSE	FALSE	TRUE	FALSE
SUGI_1219570	FALSE	FALSE	FALSE	TRUE	FALSE
SUGI_1219580	FALSE	FALSE	FALSE	TRUE	FALSE
SUGI_1219590	FALSE	FALSE	FALSE	TRUE	FALSE
SUGI_1219600	FALSE	FALSE	FALSE	TRUE	FALSE
SUGI_1219610	FALSE	FALSE	FALSE	TRUE	FALSE
SUGI_1219620	FALSE	FALSE	FALSE	TRUE	FALSE
SUGI_1219630	FALSE	FALSE	FALSE	TRUE	FALSE
SUGI_1219640	FALSE	FALSE	FALSE	TRUE	FALSE
SUGI_1219650	FALSE	FALSE	FALSE	TRUE	FALSE
SUGI_1219660	FALSE	FALSE	FALSE	TRUE	FALSE
SUGI_1219670	FALSE	FALSE	FALSE	TRUE	FALSE
SUGI_1219680	FALSE	FALSE	FALSE	TRUE	FALSE
SUGI_1219690	TRUE	TRUE	FALSE	TRUE	FALSE
SUGI_1219700	FALSE	FALSE	FALSE	TRUE	FALSE
SUGI_1219710	FALSE	FALSE	FALSE	TRUE	FALSE
SUGI_1219720	FALSE	FALSE	FALSE	TRUE	FALSE
SUGI_1219730	FALSE	FALSE	FALSE	TRUE	FALSE
SUGI_1219740	FALSE	FALSE	FALSE	TRUE	FALSE
SUGI_1219750	FALSE	FALSE	FALSE	TRUE	FALSE
SUGI_1219760	FALSE	FALSE	FALSE	TRUE	FALSE
SUGI_1219770	FALSE	FALSE	FALSE	TRUE	FALSE
SUGI_1219780	FALSE	FALSE	FALSE	TRUE	FALSE
SUGI_1219790	FALSE	FALSE	FALSE	TRUE	FALSE
SUGI_1219800	FALSE	FALSE	FALSE	TRUE	FALSE
SUGI_1219810	FALSE	FALSE	FALSE	TRUE	FALSE
SUGI_1219820	FALSE	FALSE	FALSE	TRUE	FALSE
SUGI_1219830	FALSE	FALSE	FALSE	TRUE	FALSE
SUGI_1219840	FALSE	FALSE	FALSE	TRUE	FALSE
SUGI_1219850	FALSE	FALSE	FALSE	TRUE	FALSE
SUGI_1219860	FALSE	FALSE	FALSE	TRUE	FALSE
SUGI_1219870	FALSE	FALSE	FALSE	TRUE	FALSE
SUGI_1219880	FALSE	FALSE	FALSE	TRUE	FALSE
SUGI_1219890	FALSE	FALSE	FALSE	TRUE	FALSE
SUGI_1219900	TRUE	TRUE	FALSE	TRUE	FALSE
SUGI_1219910	FALSE	FALSE	FALSE	TRUE	FALSE
SUGI_1219920	FALSE	FALSE	FALSE	TRUE	FALSE
SUGI_1219930	FALSE	FALSE	FALSE	TRUE	FALSE
SUGI_1219940	TRUE	TRUE	FALSE	TRUE	FALSE
SUGI_1219950	FALSE	FALSE	FALSE	TRUE	FALSE
SUGI_1219960	FALSE	FALSE	FALSE	TRUE	FALSE
SUGI_1219970	FALSE	FALSE	FALSE	TRUE	FALSE
SUGI_1219980	TRUE	TRUE	FALSE	TRUE	FALSE
SUGI_1219990	FALSE	FALSE	FALSE	TRUE	FALSE
SUGI_1220000	FALSE	FALSE	FALSE	TRUE	FALSE
SUGI_1220010	FALSE	FALSE	FALSE	TRUE	FALSE
SUGI_1220020	FALSE	FALSE	FALSE	TRUE	FALSE
SUGI_1220030	TRUE	TRUE	FALSE	TRUE	FALSE
SUGI_1220040	FALSE	FALSE	FALSE	TRUE	FALSE
SUGI_1220050	FALSE	FALSE	FALSE	TRUE	FALSE
SUGI_1220060	FALSE	FALSE	FALSE	TRUE	FALSE
SUGI_1220070	TRUE	TRUE	FALSE	TRUE	FALSE
SUGI_1220080	FALSE	FALSE	FALSE	TRUE	FALSE
SUGI_1220090	FALSE	FALSE	FALSE	TRUE	FALSE
SUGI_1220100	FALSE	FALSE	FALSE	TRUE	FALSE
SUGI_1220110	FALSE	FALSE	FALSE	TRUE	FALSE
SUGI_1220120	FALSE	FALSE	FALSE	TRUE	FALSE
SUGI_1220130	FALSE	FALSE	FALSE	TRUE	FALSE
SUGI_1220140	FALSE	FALSE	FALSE	TRUE	FALSE
SUGI_1220150	FALSE	FALSE	FALSE	TRUE	FALSE
SUGI_1220160	FALSE	FALSE	FALSE	TRUE	FALSE
SUGI_1220170	FALSE	FALSE	FALSE	TRUE	FALSE
SUGI_1220180	FALSE	FALSE	FALSE	TRUE	FALSE
SUGI_1220190	FALSE	FALSE	FALSE	TRUE	FALSE
SUGI_1220200	FALSE	FALSE	FALSE	TRUE	FALSE
SUGI_1220210	FALSE	FALSE	FALSE	TRUE	FALSE
SUGI_1220220	FALSE	FALSE	FALSE	TRUE	FALSE
SUGI_1220230	FALSE	FALSE	FALSE	TRUE	FALSE
SUGI_1220240	FALSE	FALSE	FALSE	TRUE	FALSE
SUGI_1220250	FALSE	FALSE	FALSE	TRUE	FALSE
SUGI_1220260	FALSE	FALSE	FALSE	TRUE	FALSE
SUGI_1220270	FALSE	FALSE	FALSE	TRUE	FALSE
SUGI_1220280	FALSE	FALSE	FALSE	TRUE	FALSE
SUGI_1220290	FALSE	FALSE	FALSE	TRUE	FALSE
SUGI_1220300	FALSE	FALSE	FALSE	TRUE	FALSE
SUGI_1220310	FALSE	FALSE	FALSE	TRUE	FALSE
SUGI_1220320	FALSE	FALSE	FALSE	TRUE	FALSE
SUGI_1220330	FALSE	FALSE	FALSE	TRUE	FALSE
SUGI_1220340	FALSE	FALSE	FALSE	TRUE	FALSE
SUGI_1220350	FALSE	FALSE	FALSE	TRUE	FALSE
SUGI_1220360	FALSE	FALSE	FALSE	TRUE	FALSE
SUGI_1220370	FALSE	FALSE	FALSE	TRUE	FALSE
SUGI_1220380	FALSE	FALSE	FALSE	TRUE	FALSE
SUGI_1220390	FALSE	FALSE	FALSE	TRUE	FALSE
SUGI_1220400	FALSE	FALSE	FALSE	TRUE	FALSE
SUGI_1220410	FALSE	FALSE	FALSE	TRUE	FALSE
SUGI_1220420	FALSE	FALSE	FALSE	TRUE	FALSE
SUGI_1220430	FALSE	FALSE	FALSE	TRUE	FALSE
SUGI_1220440	TRUE	TRUE	FALSE	TRUE	FALSE
SUGI_1220450	TRUE	TRUE	FALSE	TRUE	FALSE
SUGI_1220460	FALSE	FALSE	FALSE	TRUE	FALSE
SUGI_1220470	FALSE	FALSE	FALSE	TRUE	FALSE
SUGI_1220480	FALSE	FALSE	FALSE	TRUE	FALSE
SUGI_1220490	FALSE	FALSE	FALSE	TRUE	FALSE
SUGI_1220500	FALSE	TRUE	TRUE	FALSE	FALSE
SUGI_1220510	FALSE	FALSE	FALSE	TRUE	FALSE
SUGI_1220520	FALSE	FALSE	FALSE	TRUE	FALSE
SUGI_1220530	FALSE	FALSE	FALSE	TRUE	FALSE
SUGI_1220540	FALSE	FALSE	FALSE	TRUE	FALSE
SUGI_1220550	FALSE	FALSE	FALSE	TRUE	FALSE
SUGI_1220560	FALSE	FALSE	FALSE	TRUE	FALSE
SUGI_1220570	FALSE	FALSE	FALSE	TRUE	FALSE
SUGI_1220580	FALSE	FALSE	FALSE	TRUE	FALSE
SUGI_1220590	FALSE	FALSE	FALSE	TRUE	FALSE
SUGI_1220600	FALSE	FALSE	TRUE	FALSE	FALSE
SUGI_1220610	FALSE	TRUE	TRUE	FALSE	FALSE
SUGI_1220620	FALSE	FALSE	TRUE	FALSE	FALSE
SUGI_1220630	FALSE	TRUE	TRUE	FALSE	FALSE
SUGI_1220640	FALSE	TRUE	TRUE	FALSE	FALSE
SUGI_1220650	FALSE	FALSE	FALSE	TRUE	FALSE
SUGI_1220660	FALSE	FALSE	FALSE	TRUE	FALSE
SUGI_1220670	FALSE	FALSE	FALSE	TRUE	FALSE
SUGI_1220680	TRUE	TRUE	FALSE	TRUE	FALSE
SUGI_1220690	FALSE	FALSE	FALSE	TRUE	FALSE
SUGI_1220700	FALSE	FALSE	FALSE	TRUE	FALSE
SUGI_1220710	FALSE	FALSE	FALSE	TRUE	FALSE
SUGI_1220720	FALSE	FALSE	FALSE	TRUE	FALSE
SUGI_1220730	FALSE	FALSE	FALSE	TRUE	FALSE
SUGI_1220740	FALSE	TRUE	TRUE	FALSE	FALSE
SUGI_1220750	TRUE	TRUE	FALSE	TRUE	FALSE
SUGI_1220760	FALSE	FALSE	FALSE	TRUE	FALSE
SUGI_1220770	TRUE	TRUE	FALSE	TRUE	FALSE
SUGI_1220780	TRUE	TRUE	FALSE	TRUE	FALSE
SUGI_1220790	FALSE	FALSE	FALSE	TRUE	FALSE
SUGI_1220800	FALSE	FALSE	FALSE	TRUE	FALSE
SUGI_1220810	FALSE	FALSE	FALSE	TRUE	FALSE
SUGI_1220820	FALSE	FALSE	FALSE	TRUE	FALSE
SUGI_1220830	FALSE	FALSE	FALSE	TRUE	FALSE
SUGI_1220840	FALSE	FALSE	FALSE	TRUE	FALSE
SUGI_1220850	TRUE	TRUE	FALSE	TRUE	FALSE
SUGI_1220860	FALSE	FALSE	FALSE	TRUE	FALSE
SUGI_1220870	FALSE	FALSE	FALSE	TRUE	FALSE
SUGI_1220880	FALSE	FALSE	FALSE	TRUE	FALSE
SUGI_1220890	FALSE	FALSE	FALSE	TRUE	FALSE
SUGI_1220900	FALSE	FALSE	FALSE	TRUE	FALSE
SUGI_1220910	FALSE	FALSE	FALSE	TRUE	FALSE
SUGI_1220920	FALSE	FALSE	FALSE	TRUE	FALSE
SUGI_1220930	FALSE	FALSE	FALSE	TRUE	FALSE
SUGI_1220940	FALSE	FALSE	FALSE	TRUE	FALSE
SUGI_1220950	FALSE	FALSE	FALSE	TRUE	FALSE
SUGI_1220960	FALSE	FALSE	FALSE	TRUE	FALSE
SUGI_1220970	FALSE	FALSE	FALSE	TRUE	FALSE
SUGI_1220980	FALSE	FALSE	FALSE	TRUE	FALSE
SUGI_1220990	FALSE	FALSE	FALSE	TRUE	FALSE
SUGI_1221000	FALSE	FALSE	FALSE	TRUE	FALSE
SUGI_1221010	FALSE	FALSE	FALSE	TRUE	FALSE
SUGI_1221020	FALSE	FALSE	FALSE	TRUE	FALSE
SUGI_1221030	FALSE	FALSE	FALSE	TRUE	FALSE
SUGI_1221040	FALSE	FALSE	FALSE	TRUE	FALSE
SUGI_1221050	FALSE	FALSE	FALSE	TRUE	FALSE
SUGI_1221060	FALSE	FALSE	FALSE	TRUE	FALSE
SUGI_1221070	FALSE	FALSE	FALSE	TRUE	FALSE
SUGI_1221080	FALSE	FALSE	FALSE	TRUE	FALSE
SUGI_1221090	FALSE	FALSE	FALSE	TRUE	FALSE
SUGI_1221100	FALSE	FALSE	FALSE	TRUE	FALSE
SUGI_1221110	FALSE	FALSE	FALSE	TRUE	FALSE
SUGI_1221120	TRUE	TRUE	FALSE	TRUE	FALSE
SUGI_1221130	FALSE	FALSE	FALSE	TRUE	FALSE
SUGI_1221140	FALSE	FALSE	FALSE	TRUE	FALSE
SUGI_1221150	FALSE	FALSE	FALSE	TRUE	FALSE
SUGI_1221160	FALSE	FALSE	FALSE	TRUE	FALSE
SUGI_1221170	FALSE	FALSE	FALSE	TRUE	FALSE
SUGI_1221180	FALSE	FALSE	FALSE	TRUE	FALSE
SUGI_1221190	FALSE	FALSE	FALSE	TRUE	FALSE
SUGI_1221200	FALSE	FALSE	FALSE	TRUE	FALSE
SUGI_1221210	FALSE	FALSE	FALSE	TRUE	FALSE
SUGI_1221220	FALSE	FALSE	FALSE	TRUE	FALSE
SUGI_1221230	FALSE	FALSE	FALSE	TRUE	FALSE
SUGI_1221240	FALSE	FALSE	FALSE	TRUE	FALSE
SUGI_1221250	FALSE	FALSE	FALSE	TRUE	FALSE
SUGI_1221260	FALSE	FALSE	FALSE	TRUE	FALSE
SUGI_1221270	FALSE	FALSE	FALSE	TRUE	FALSE
SUGI_1221280	FALSE	FALSE	FALSE	TRUE	FALSE
SUGI_1221290	FALSE	FALSE	FALSE	TRUE	FALSE
SUGI_1221300	FALSE	FALSE	FALSE	TRUE	FALSE
SUGI_1221310	FALSE	FALSE	FALSE	TRUE	FALSE
SUGI_1221320	FALSE	FALSE	FALSE	TRUE	FALSE
SUGI_1221330	FALSE	FALSE	FALSE	TRUE	FALSE
SUGI_1221340	FALSE	FALSE	FALSE	TRUE	FALSE
SUGI_1221350	FALSE	FALSE	FALSE	TRUE	FALSE
SUGI_1221360	FALSE	FALSE	FALSE	TRUE	FALSE
SUGI_1221370	FALSE	FALSE	FALSE	TRUE	FALSE
SUGI_1221380	FALSE	FALSE	FALSE	TRUE	FALSE
SUGI_1221390	FALSE	FALSE	FALSE	TRUE	FALSE
SUGI_1221400	FALSE	FALSE	FALSE	TRUE	FALSE
SUGI_1221410	FALSE	FALSE	FALSE	TRUE	FALSE
SUGI_1221420	FALSE	FALSE	FALSE	TRUE	FALSE
SUGI_1221430	FALSE	FALSE	FALSE	TRUE	FALSE
SUGI_1221440	FALSE	FALSE	FALSE	TRUE	FALSE
SUGI_1221450	FALSE	FALSE	FALSE	TRUE	FALSE
SUGI_1221460	FALSE	FALSE	FALSE	TRUE	FALSE
SUGI_1221470	FALSE	FALSE	FALSE	TRUE	FALSE
SUGI_1221480	FALSE	FALSE	FALSE	TRUE	FALSE
SUGI_1221490	FALSE	FALSE	FALSE	TRUE	FALSE
SUGI_1221500	FALSE	FALSE	FALSE	TRUE	FALSE
SUGI_1221510	FALSE	FALSE	FALSE	TRUE	FALSE
SUGI_1221520	TRUE	TRUE	FALSE	TRUE	FALSE
SUGI_1221530	FALSE	FALSE	FALSE	TRUE	FALSE
SUGI_1221540	FALSE	FALSE	FALSE	TRUE	FALSE
SUGI_1221550	FALSE	FALSE	FALSE	TRUE	FALSE
SUGI_1221560	TRUE	TRUE	FALSE	TRUE	FALSE
SUGI_1221570	FALSE	FALSE	FALSE	TRUE	FALSE
SUGI_1221580	FALSE	FALSE	FALSE	TRUE	FALSE
SUGI_1221590	FALSE	FALSE	FALSE	TRUE	FALSE
SUGI_1221600	FALSE	FALSE	FALSE	TRUE	FALSE
SUGI_1221610	FALSE	FALSE	FALSE	TRUE	FALSE
SUGI_1221620	FALSE	FALSE	FALSE	TRUE	FALSE
SUGI_1221630	FALSE	FALSE	FALSE	TRUE	FALSE
SUGI_1221640	FALSE	FALSE	FALSE	TRUE	FALSE
SUGI_1221650	FALSE	FALSE	FALSE	TRUE	FALSE
SUGI_1221660	FALSE	FALSE	FALSE	TRUE	FALSE
SUGI_1221670	FALSE	FALSE	FALSE	TRUE	FALSE
SUGI_1221680	FALSE	FALSE	FALSE	TRUE	FALSE
SUGI_1221690	FALSE	FALSE	FALSE	TRUE	FALSE
SUGI_1221700	FALSE	FALSE	FALSE	TRUE	FALSE
SUGI_1221710	FALSE	FALSE	FALSE	TRUE	FALSE
SUGI_1221720	FALSE	FALSE	FALSE	TRUE	FALSE
SUGI_1221730	FALSE	FALSE	FALSE	TRUE	FALSE
SUGI_1221740	FALSE	FALSE	FALSE	TRUE	FALSE
SUGI_1221750	FALSE	FALSE	FALSE	TRUE	FALSE
SUGI_1221760	FALSE	FALSE	FALSE	TRUE	FALSE
SUGI_1221770	FALSE	FALSE	FALSE	TRUE	FALSE
SUGI_1221780	FALSE	FALSE	FALSE	TRUE	FALSE
SUGI_1221790	FALSE	FALSE	FALSE	TRUE	FALSE
SUGI_1221800	FALSE	FALSE	FALSE	TRUE	FALSE
SUGI_1221810	FALSE	FALSE	FALSE	TRUE	FALSE
SUGI_1221820	TRUE	TRUE	FALSE	TRUE	FALSE
SUGI_1221830	FALSE	FALSE	FALSE	TRUE	FALSE
SUGI_1221840	FALSE	FALSE	FALSE	TRUE	FALSE
SUGI_1221850	FALSE	FALSE	FALSE	TRUE	FALSE
SUGI_1221860	FALSE	FALSE	FALSE	TRUE	FALSE
SUGI_1221870	FALSE	FALSE	FALSE	TRUE	FALSE
SUGI_1221880	FALSE	FALSE	FALSE	TRUE	FALSE
SUGI_1221890	FALSE	FALSE	FALSE	TRUE	FALSE
SUGI_1221900	FALSE	FALSE	FALSE	TRUE	FALSE
SUGI_1221910	FALSE	FALSE	FALSE	TRUE	FALSE
SUGI_1221920	FALSE	FALSE	FALSE	TRUE	FALSE
SUGI_1221930	FALSE	FALSE	FALSE	TRUE	FALSE
SUGI_1221940	FALSE	FALSE	FALSE	TRUE	FALSE
SUGI_1221950	TRUE	TRUE	FALSE	TRUE	FALSE
SUGI_1221960	FALSE	FALSE	FALSE	TRUE	FALSE
SUGI_1221970	FALSE	FALSE	FALSE	TRUE	FALSE
SUGI_1221980	FALSE	FALSE	FALSE	TRUE	FALSE
SUGI_1221990	FALSE	FALSE	FALSE	TRUE	FALSE
SUGI_1222000	FALSE	FALSE	FALSE	TRUE	FALSE
SUGI_1222010	FALSE	FALSE	FALSE	TRUE	FALSE
SUGI_1222020	FALSE	FALSE	FALSE	TRUE	FALSE
SUGI_1222030	FALSE	FALSE	FALSE	TRUE	FALSE
SUGI_1222040	FALSE	FALSE	FALSE	TRUE	FALSE
SUGI_1222050	FALSE	FALSE	FALSE	TRUE	FALSE
SUGI_1222060	TRUE	TRUE	FALSE	TRUE	FALSE
SUGI_1222070	FALSE	FALSE	FALSE	TRUE	FALSE
SUGI_1222080	TRUE	FALSE	TRUE	TRUE	FALSE
SUGI_1222090	TRUE	FALSE	TRUE	TRUE	FALSE
SUGI_1222100	TRUE	FALSE	TRUE	TRUE	FALSE
SUGI_1222110	TRUE	FALSE	TRUE	TRUE	FALSE
SUGI_1222120	TRUE	FALSE	TRUE	TRUE	FALSE
SUGI_1222130	TRUE	FALSE	TRUE	TRUE	FALSE
SUGI_1222140	TRUE	FALSE	TRUE	TRUE	FALSE
SUGI_1222150	TRUE	FALSE	TRUE	TRUE	FALSE
SUGI_1222160	TRUE	FALSE	TRUE	TRUE	FALSE
SUGI_1222170	TRUE	FALSE	TRUE	TRUE	FALSE
SUGI_1222180	TRUE	FALSE	TRUE	TRUE	FALSE
SUGI_1222190	FALSE	FALSE	FALSE	TRUE	FALSE
SUGI_1222200	TRUE	FALSE	TRUE	TRUE	FALSE
SUGI_1222210	TRUE	FALSE	TRUE	TRUE	FALSE
SUGI_1222220	FALSE	FALSE	FALSE	TRUE	FALSE
SUGI_1222230	TRUE	FALSE	TRUE	TRUE	FALSE
SUGI_1222240	TRUE	FALSE	TRUE	TRUE	FALSE
SUGI_1222250	TRUE	FALSE	TRUE	TRUE	FALSE
SUGI_1222260	TRUE	FALSE	TRUE	TRUE	FALSE
SUGI_1222270	TRUE	FALSE	TRUE	TRUE	FALSE
SUGI_1222280	TRUE	FALSE	TRUE	TRUE	FALSE
SUGI_1222290	TRUE	FALSE	TRUE	TRUE	FALSE
SUGI_1222300	TRUE	FALSE	TRUE	TRUE	FALSE
SUGI_1222310	TRUE	FALSE	TRUE	TRUE	FALSE
SUGI_1222320	TRUE	FALSE	TRUE	TRUE	FALSE
SUGI_1222330	TRUE	FALSE	TRUE	TRUE	FALSE
SUGI_1222340	TRUE	FALSE	TRUE	TRUE	FALSE
SUGI_1222350	TRUE	FALSE	TRUE	TRUE	FALSE
SUGI_1222360	TRUE	FALSE	TRUE	TRUE	FALSE
SUGI_1222370	TRUE	FALSE	TRUE	TRUE	FALSE
SUGI_1222380	TRUE	FALSE	TRUE	TRUE	FALSE
SUGI_1222390	TRUE	FALSE	TRUE	TRUE	FALSE
SUGI_1222400	TRUE	TRUE	TRUE	TRUE	FALSE
SUGI_1222410	TRUE	FALSE	TRUE	TRUE	FALSE
SUGI_1222420	TRUE	FALSE	TRUE	TRUE	FALSE
SUGI_1222430	TRUE	FALSE	TRUE	TRUE	FALSE
SUGI_1222440	TRUE	FALSE	TRUE	TRUE	FALSE
SUGI_1222450	TRUE	FALSE	TRUE	TRUE	FALSE
SUGI_1222460	TRUE	FALSE	TRUE	TRUE	FALSE
SUGI_1222470	TRUE	FALSE	TRUE	TRUE	FALSE
SUGI_1222480	TRUE	FALSE	TRUE	TRUE	FALSE
SUGI_1222490	TRUE	FALSE	TRUE	TRUE	FALSE
SUGI_1222500	TRUE	FALSE	TRUE	TRUE	FALSE
SUGI_1222510	TRUE	FALSE	TRUE	TRUE	FALSE
SUGI_1222520	TRUE	FALSE	TRUE	TRUE	FALSE
SUGI_1222530	TRUE	FALSE	TRUE	TRUE	FALSE
SUGI_1222540	TRUE	FALSE	TRUE	TRUE	FALSE
SUGI_1222550	TRUE	FALSE	TRUE	TRUE	FALSE
SUGI_1222560	TRUE	TRUE	FALSE	TRUE	FALSE
SUGI_1222570	TRUE	FALSE	TRUE	TRUE	FALSE
SUGI_1222580	FALSE	FALSE	FALSE	TRUE	FALSE
SUGI_1222590	TRUE	TRUE	FALSE	TRUE	FALSE
SUGI_1222600	FALSE	FALSE	FALSE	TRUE	FALSE
SUGI_1222610	FALSE	FALSE	FALSE	TRUE	FALSE
SUGI_1222620	FALSE	FALSE	FALSE	TRUE	FALSE
SUGI_1222630	FALSE	FALSE	FALSE	TRUE	FALSE
SUGI_1222640	TRUE	TRUE	FALSE	TRUE	FALSE
SUGI_1222650	FALSE	FALSE	FALSE	TRUE	FALSE
SUGI_1222660	FALSE	FALSE	FALSE	TRUE	FALSE
SUGI_1222670	FALSE	FALSE	FALSE	TRUE	FALSE
SUGI_1222680	FALSE	FALSE	FALSE	TRUE	FALSE
SUGI_1222690	TRUE	FALSE	TRUE	TRUE	FALSE
SUGI_1222700	TRUE	TRUE	FALSE	TRUE	TRUE
SUGI_1222710	TRUE	TRUE	TRUE	TRUE	FALSE
SUGI_1222720	FALSE	FALSE	FALSE	TRUE	FALSE
SUGI_1222730	FALSE	FALSE	FALSE	TRUE	FALSE
SUGI_1222740	FALSE	FALSE	FALSE	TRUE	FALSE
SUGI_1222750	FALSE	FALSE	FALSE	TRUE	FALSE
SUGI_1222760	TRUE	TRUE	FALSE	TRUE	FALSE
SUGI_1222770	TRUE	TRUE	FALSE	TRUE	FALSE
SUGI_1222780	TRUE	TRUE	FALSE	TRUE	FALSE
SUGI_1222790	FALSE	FALSE	FALSE	TRUE	FALSE
SUGI_1222800	FALSE	FALSE	FALSE	TRUE	FALSE
SUGI_1222810	TRUE	TRUE	FALSE	TRUE	FALSE
SUGI_1222820	TRUE	TRUE	TRUE	TRUE	FALSE
SUGI_1222830	FALSE	FALSE	FALSE	TRUE	FALSE
SUGI_1222840	TRUE	TRUE	FALSE	TRUE	FALSE
SUGI_1222850	FALSE	FALSE	FALSE	TRUE	FALSE
SUGI_1222860	FALSE	FALSE	FALSE	TRUE	FALSE
SUGI_1222870	FALSE	FALSE	FALSE	TRUE	FALSE
SUGI_1222880	FALSE	FALSE	FALSE	TRUE	FALSE
SUGI_1222890	FALSE	FALSE	FALSE	TRUE	FALSE
SUGI_1222900	FALSE	FALSE	FALSE	TRUE	FALSE
SUGI_1222910	FALSE	FALSE	FALSE	TRUE	FALSE
SUGI_1222920	FALSE	FALSE	FALSE	TRUE	FALSE
SUGI_1222930	FALSE	FALSE	FALSE	TRUE	FALSE
SUGI_1222940	FALSE	FALSE	FALSE	TRUE	FALSE
SUGI_1222950	FALSE	FALSE	FALSE	TRUE	FALSE
SUGI_1222960	FALSE	FALSE	FALSE	TRUE	FALSE
SUGI_1222970	FALSE	FALSE	FALSE	TRUE	FALSE
SUGI_1222980	FALSE	FALSE	FALSE	TRUE	FALSE
SUGI_1222990	FALSE	FALSE	FALSE	TRUE	FALSE
SUGI_1223000	TRUE	TRUE	FALSE	TRUE	FALSE
SUGI_1223010	FALSE	FALSE	FALSE	TRUE	FALSE
SUGI_1223020	FALSE	FALSE	FALSE	TRUE	FALSE
SUGI_1223030	FALSE	FALSE	FALSE	TRUE	FALSE
SUGI_1223040	FALSE	FALSE	FALSE	TRUE	FALSE
SUGI_1223050	FALSE	FALSE	FALSE	TRUE	FALSE
SUGI_1223060	FALSE	FALSE	FALSE	TRUE	FALSE
SUGI_1223070	FALSE	FALSE	FALSE	TRUE	FALSE
SUGI_1223080	TRUE	TRUE	FALSE	TRUE	FALSE
SUGI_1223090	TRUE	TRUE	FALSE	TRUE	FALSE
SUGI_1223100	FALSE	FALSE	FALSE	TRUE	FALSE
SUGI_1223110	TRUE	TRUE	FALSE	TRUE	FALSE
SUGI_1223120	FALSE	FALSE	FALSE	TRUE	FALSE
SUGI_1223130	FALSE	FALSE	FALSE	TRUE	FALSE
SUGI_1223140	FALSE	FALSE	FALSE	TRUE	FALSE
SUGI_1223150	FALSE	FALSE	FALSE	TRUE	FALSE
SUGI_1223160	TRUE	FALSE	TRUE	TRUE	FALSE
SUGI_1223170	FALSE	FALSE	FALSE	TRUE	FALSE
SUGI_1223180	FALSE	FALSE	FALSE	TRUE	FALSE
SUGI_1223190	FALSE	FALSE	FALSE	TRUE	FALSE
SUGI_1223200	FALSE	FALSE	FALSE	TRUE	FALSE
SUGI_1223210	FALSE	FALSE	FALSE	TRUE	FALSE
SUGI_1223220	FALSE	FALSE	FALSE	TRUE	FALSE
SUGI_1223230	TRUE	TRUE	FALSE	TRUE	FALSE
SUGI_1223240	TRUE	TRUE	FALSE	TRUE	FALSE
SUGI_1223250	FALSE	FALSE	FALSE	TRUE	FALSE
SUGI_1223260	FALSE	FALSE	FALSE	TRUE	FALSE
SUGI_1223270	TRUE	TRUE	FALSE	TRUE	FALSE
SUGI_1223280	FALSE	FALSE	FALSE	TRUE	FALSE
SUGI_1223290	FALSE	FALSE	FALSE	TRUE	FALSE
SUGI_1223300	FALSE	FALSE	FALSE	TRUE	FALSE
SUGI_1223310	FALSE	FALSE	FALSE	TRUE	FALSE
SUGI_1223320	FALSE	FALSE	FALSE	TRUE	FALSE
SUGI_1223330	TRUE	TRUE	FALSE	TRUE	FALSE
SUGI_1223340	FALSE	FALSE	FALSE	TRUE	FALSE
SUGI_1223350	FALSE	FALSE	FALSE	TRUE	FALSE
SUGI_1223360	FALSE	FALSE	FALSE	TRUE	FALSE
SUGI_1223370	FALSE	FALSE	FALSE	TRUE	FALSE
SUGI_1223380	FALSE	FALSE	FALSE	TRUE	FALSE
SUGI_1223390	FALSE	FALSE	FALSE	TRUE	FALSE
SUGI_1223400	FALSE	FALSE	FALSE	TRUE	FALSE
SUGI_1223410	FALSE	FALSE	FALSE	TRUE	FALSE
SUGI_1223420	FALSE	FALSE	FALSE	TRUE	FALSE
SUGI_1223430	TRUE	TRUE	FALSE	TRUE	FALSE
SUGI_1223440	FALSE	FALSE	FALSE	TRUE	FALSE
SUGI_1223450	FALSE	FALSE	FALSE	TRUE	FALSE
SUGI_1223460	FALSE	FALSE	FALSE	TRUE	FALSE
SUGI_1223470	TRUE	TRUE	FALSE	TRUE	FALSE
SUGI_1223480	TRUE	TRUE	FALSE	TRUE	FALSE
SUGI_1223490	FALSE	FALSE	FALSE	TRUE	FALSE
SUGI_1223500	FALSE	FALSE	FALSE	TRUE	FALSE
SUGI_1223510	FALSE	FALSE	FALSE	TRUE	FALSE
SUGI_1223520	FALSE	FALSE	FALSE	TRUE	FALSE
SUGI_1223530	TRUE	TRUE	FALSE	TRUE	FALSE
SUGI_1223540	FALSE	FALSE	FALSE	TRUE	FALSE
SUGI_1223550	FALSE	FALSE	FALSE	TRUE	FALSE
SUGI_1223560	FALSE	FALSE	FALSE	TRUE	FALSE
SUGI_1223570	FALSE	FALSE	FALSE	TRUE	FALSE
SUGI_1223580	TRUE	FALSE	TRUE	TRUE	FALSE
SUGI_1223590	FALSE	FALSE	FALSE	TRUE	FALSE
SUGI_1223600	FALSE	FALSE	FALSE	TRUE	FALSE
SUGI_1223610	TRUE	TRUE	TRUE	TRUE	FALSE
SUGI_1223620	TRUE	TRUE	FALSE	TRUE	FALSE
SUGI_1223630	FALSE	FALSE	FALSE	TRUE	FALSE
SUGI_1223640	FALSE	FALSE	FALSE	TRUE	FALSE
SUGI_1223650	TRUE	TRUE	TRUE	TRUE	FALSE
SUGI_1223660	FALSE	FALSE	FALSE	TRUE	FALSE
SUGI_1223670	FALSE	FALSE	FALSE	TRUE	FALSE
SUGI_1223680	FALSE	FALSE	FALSE	TRUE	FALSE
SUGI_1223690	FALSE	FALSE	FALSE	TRUE	FALSE
SUGI_1223700	FALSE	FALSE	FALSE	TRUE	FALSE
SUGI_1223710	FALSE	FALSE	FALSE	TRUE	FALSE
SUGI_1223720	FALSE	FALSE	FALSE	TRUE	FALSE
SUGI_1223730	FALSE	FALSE	FALSE	TRUE	FALSE
SUGI_1223740	FALSE	FALSE	FALSE	TRUE	FALSE
SUGI_1223750	TRUE	FALSE	TRUE	TRUE	FALSE
SUGI_1223760	TRUE	TRUE	FALSE	TRUE	FALSE
SUGI_1223770	FALSE	FALSE	FALSE	TRUE	FALSE
SUGI_1223780	FALSE	FALSE	FALSE	TRUE	FALSE
SUGI_1223790	FALSE	FALSE	FALSE	TRUE	FALSE
SUGI_1223800	FALSE	FALSE	FALSE	TRUE	FALSE
SUGI_1223810	FALSE	FALSE	FALSE	TRUE	FALSE
SUGI_1223820	FALSE	FALSE	FALSE	TRUE	FALSE
SUGI_1223830	FALSE	FALSE	FALSE	TRUE	FALSE
SUGI_1223840	FALSE	FALSE	FALSE	TRUE	FALSE
SUGI_1223850	FALSE	FALSE	FALSE	TRUE	FALSE
SUGI_1223860	TRUE	TRUE	FALSE	TRUE	FALSE
SUGI_1223870	FALSE	FALSE	FALSE	TRUE	FALSE
SUGI_1223880	FALSE	FALSE	FALSE	TRUE	FALSE
SUGI_1223890	FALSE	FALSE	FALSE	TRUE	FALSE
SUGI_1223900	FALSE	FALSE	FALSE	TRUE	FALSE
SUGI_1223910	FALSE	FALSE	FALSE	TRUE	FALSE
SUGI_1223920	TRUE	TRUE	FALSE	TRUE	FALSE
SUGI_1223930	FALSE	FALSE	FALSE	TRUE	FALSE
SUGI_1223940	FALSE	FALSE	FALSE	TRUE	FALSE
SUGI_1223950	FALSE	FALSE	FALSE	TRUE	FALSE
SUGI_1223960	FALSE	FALSE	FALSE	TRUE	FALSE
SUGI_1223970	FALSE	FALSE	FALSE	TRUE	FALSE
SUGI_1223980	FALSE	FALSE	FALSE	TRUE	FALSE
SUGI_1223990	FALSE	FALSE	FALSE	TRUE	FALSE
SUGI_1224000	FALSE	FALSE	FALSE	TRUE	FALSE
SUGI_1224010	FALSE	FALSE	FALSE	TRUE	FALSE
SUGI_1224020	FALSE	FALSE	FALSE	TRUE	FALSE
SUGI_1224030	FALSE	FALSE	FALSE	TRUE	FALSE
SUGI_1224040	TRUE	TRUE	FALSE	TRUE	FALSE
SUGI_1224050	TRUE	TRUE	FALSE	TRUE	FALSE
SUGI_1224060	FALSE	FALSE	FALSE	TRUE	FALSE
SUGI_1224070	FALSE	FALSE	FALSE	TRUE	FALSE
SUGI_1224080	TRUE	FALSE	TRUE	TRUE	FALSE
SUGI_1224090	TRUE	TRUE	TRUE	TRUE	FALSE
SUGI_1224100	TRUE	FALSE	TRUE	TRUE	FALSE
SUGI_1224110	FALSE	FALSE	FALSE	TRUE	FALSE
SUGI_1224120	FALSE	FALSE	FALSE	TRUE	FALSE
SUGI_1224130	FALSE	FALSE	FALSE	TRUE	FALSE
SUGI_1224140	FALSE	FALSE	FALSE	TRUE	FALSE
SUGI_1224150	TRUE	TRUE	TRUE	TRUE	FALSE
SUGI_1224160	FALSE	FALSE	FALSE	TRUE	FALSE
SUGI_1224170	FALSE	FALSE	FALSE	TRUE	FALSE
SUGI_1224180	FALSE	FALSE	FALSE	TRUE	FALSE
SUGI_1224190	FALSE	FALSE	FALSE	TRUE	FALSE
SUGI_1224200	FALSE	FALSE	FALSE	TRUE	FALSE
SUGI_1224210	FALSE	FALSE	FALSE	TRUE	FALSE
SUGI_1224220	TRUE	TRUE	FALSE	TRUE	FALSE
SUGI_1224230	FALSE	FALSE	FALSE	TRUE	FALSE
SUGI_1224240	TRUE	FALSE	TRUE	TRUE	FALSE
SUGI_1224250	FALSE	FALSE	FALSE	TRUE	FALSE
SUGI_1224260	FALSE	FALSE	FALSE	TRUE	FALSE
SUGI_1224270	TRUE	TRUE	FALSE	TRUE	FALSE
SUGI_1224280	TRUE	TRUE	TRUE	TRUE	FALSE
SUGI_1224290	FALSE	FALSE	FALSE	TRUE	FALSE
SUGI_1224300	FALSE	FALSE	FALSE	TRUE	FALSE
SUGI_1224310	FALSE	FALSE	FALSE	TRUE	FALSE
SUGI_1224320	TRUE	TRUE	FALSE	TRUE	FALSE
SUGI_1224330	TRUE	TRUE	TRUE	TRUE	FALSE
SUGI_1224340	TRUE	TRUE	FALSE	TRUE	FALSE
SUGI_1224350	FALSE	FALSE	FALSE	TRUE	FALSE
SUGI_1224360	TRUE	TRUE	FALSE	TRUE	FALSE
SUGI_1224370	FALSE	FALSE	FALSE	TRUE	FALSE
SUGI_1224380	FALSE	FALSE	FALSE	TRUE	FALSE
SUGI_1224390	TRUE	TRUE	FALSE	TRUE	FALSE
SUGI_1224400	FALSE	FALSE	FALSE	TRUE	FALSE
SUGI_1224410	FALSE	FALSE	FALSE	TRUE	FALSE
SUGI_1224420	FALSE	FALSE	FALSE	TRUE	FALSE
SUGI_1224430	FALSE	FALSE	FALSE	TRUE	FALSE
SUGI_1224440	FALSE	FALSE	FALSE	TRUE	FALSE
SUGI_1224450	FALSE	FALSE	FALSE	TRUE	FALSE
SUGI_1224460	FALSE	FALSE	FALSE	TRUE	FALSE
SUGI_1224470	FALSE	FALSE	FALSE	TRUE	FALSE
SUGI_1224480	FALSE	FALSE	FALSE	TRUE	FALSE
SUGI_1224490	FALSE	FALSE	FALSE	TRUE	FALSE
SUGI_1224500	FALSE	FALSE	FALSE	TRUE	FALSE
SUGI_1224510	FALSE	FALSE	FALSE	TRUE	FALSE
SUGI_1224520	FALSE	FALSE	FALSE	TRUE	FALSE
SUGI_1224530	FALSE	FALSE	FALSE	TRUE	FALSE
SUGI_1224540	FALSE	FALSE	FALSE	TRUE	FALSE
SUGI_1224550	FALSE	FALSE	FALSE	TRUE	FALSE
SUGI_1224560	FALSE	FALSE	FALSE	TRUE	FALSE
SUGI_1224570	FALSE	FALSE	FALSE	TRUE	FALSE
SUGI_1224580	TRUE	TRUE	FALSE	TRUE	FALSE
SUGI_1224590	TRUE	TRUE	FALSE	TRUE	FALSE
SUGI_1224600	TRUE	TRUE	TRUE	TRUE	FALSE
SUGI_1224610	TRUE	TRUE	FALSE	TRUE	FALSE
SUGI_1224620	TRUE	TRUE	FALSE	TRUE	FALSE
SUGI_1224630	FALSE	FALSE	FALSE	TRUE	FALSE
SUGI_1224640	FALSE	FALSE	FALSE	TRUE	FALSE
SUGI_1224650	FALSE	FALSE	FALSE	TRUE	FALSE
SUGI_1224660	FALSE	FALSE	FALSE	TRUE	FALSE
SUGI_1224670	FALSE	FALSE	FALSE	TRUE	FALSE
SUGI_1224680	FALSE	FALSE	FALSE	TRUE	FALSE
SUGI_1224690	FALSE	FALSE	FALSE	TRUE	FALSE
SUGI_1224700	FALSE	FALSE	FALSE	TRUE	FALSE
SUGI_1224710	FALSE	FALSE	FALSE	TRUE	FALSE
SUGI_1224720	TRUE	TRUE	FALSE	TRUE	FALSE
SUGI_1224730	FALSE	FALSE	FALSE	TRUE	FALSE
SUGI_1224740	FALSE	FALSE	FALSE	TRUE	FALSE
SUGI_1224750	FALSE	FALSE	FALSE	TRUE	FALSE
SUGI_1224760	FALSE	FALSE	FALSE	TRUE	FALSE
SUGI_1224770	TRUE	TRUE	FALSE	TRUE	FALSE
SUGI_1224780	FALSE	FALSE	FALSE	TRUE	FALSE
SUGI_1224790	FALSE	FALSE	FALSE	TRUE	FALSE
SUGI_1224800	FALSE	FALSE	FALSE	TRUE	FALSE
SUGI_1224810	FALSE	FALSE	FALSE	TRUE	FALSE
SUGI_1224820	TRUE	TRUE	FALSE	TRUE	FALSE
SUGI_1224830	FALSE	FALSE	FALSE	TRUE	FALSE
SUGI_1224840	TRUE	TRUE	TRUE	TRUE	FALSE
SUGI_1224850	FALSE	FALSE	FALSE	TRUE	FALSE
SUGI_1224860	FALSE	FALSE	FALSE	TRUE	FALSE
SUGI_1224870	FALSE	FALSE	FALSE	TRUE	FALSE
SUGI_1224880	FALSE	FALSE	FALSE	TRUE	FALSE
SUGI_1224890	FALSE	FALSE	FALSE	TRUE	FALSE
SUGI_1224900	FALSE	FALSE	FALSE	TRUE	FALSE
SUGI_1224910	FALSE	FALSE	FALSE	TRUE	FALSE
SUGI_1224920	FALSE	FALSE	FALSE	TRUE	FALSE
SUGI_1224930	TRUE	TRUE	TRUE	TRUE	FALSE
SUGI_1224940	FALSE	FALSE	FALSE	TRUE	FALSE
SUGI_1224950	FALSE	FALSE	FALSE	TRUE	FALSE
SUGI_1224960	FALSE	FALSE	FALSE	TRUE	FALSE
SUGI_1224970	FALSE	FALSE	FALSE	TRUE	FALSE
SUGI_1224980	TRUE	TRUE	FALSE	TRUE	FALSE
SUGI_1224990	FALSE	FALSE	FALSE	TRUE	FALSE
SUGI_1225000	FALSE	FALSE	FALSE	TRUE	FALSE
SUGI_1225010	FALSE	FALSE	FALSE	TRUE	FALSE
SUGI_1225020	TRUE	TRUE	FALSE	TRUE	FALSE
SUGI_1225030	FALSE	FALSE	FALSE	TRUE	FALSE
SUGI_1225040	FALSE	FALSE	FALSE	TRUE	FALSE
SUGI_1225050	FALSE	FALSE	FALSE	TRUE	FALSE
SUGI_1225060	TRUE	TRUE	TRUE	TRUE	TRUE
SUGI_1225070	FALSE	FALSE	FALSE	TRUE	FALSE
SUGI_1225080	TRUE	TRUE	FALSE	TRUE	FALSE
SUGI_1225090	TRUE	TRUE	FALSE	TRUE	FALSE
SUGI_1225100	FALSE	FALSE	FALSE	TRUE	FALSE
SUGI_1225110	FALSE	FALSE	FALSE	TRUE	FALSE
SUGI_1225120	TRUE	TRUE	FALSE	TRUE	FALSE
SUGI_1225130	TRUE	TRUE	FALSE	TRUE	FALSE
SUGI_1225140	TRUE	TRUE	FALSE	TRUE	FALSE
SUGI_1225150	FALSE	FALSE	FALSE	TRUE	FALSE
SUGI_1225160	FALSE	FALSE	FALSE	TRUE	FALSE
SUGI_1225170	FALSE	FALSE	FALSE	TRUE	FALSE
SUGI_1225180	FALSE	FALSE	FALSE	TRUE	FALSE
SUGI_1225190	FALSE	FALSE	FALSE	TRUE	FALSE
SUGI_1225200	FALSE	FALSE	FALSE	TRUE	FALSE
SUGI_1225210	TRUE	TRUE	FALSE	TRUE	FALSE
SUGI_1225220	TRUE	TRUE	FALSE	TRUE	FALSE
SUGI_1225230	TRUE	TRUE	TRUE	TRUE	FALSE
SUGI_1225240	FALSE	FALSE	FALSE	TRUE	FALSE
SUGI_1225250	FALSE	FALSE	FALSE	TRUE	FALSE
SUGI_1225260	FALSE	FALSE	FALSE	TRUE	FALSE
SUGI_1225270	FALSE	FALSE	FALSE	TRUE	FALSE
SUGI_1225280	FALSE	FALSE	FALSE	TRUE	FALSE
SUGI_1225290	FALSE	FALSE	FALSE	TRUE	FALSE
SUGI_1225300	FALSE	FALSE	FALSE	TRUE	FALSE
SUGI_1225310	TRUE	TRUE	TRUE	TRUE	FALSE
SUGI_1225320	FALSE	FALSE	FALSE	TRUE	FALSE
SUGI_1225330	TRUE	TRUE	FALSE	TRUE	FALSE
SUGI_1225340	TRUE	TRUE	FALSE	TRUE	FALSE
SUGI_1225350	TRUE	TRUE	FALSE	TRUE	FALSE
SUGI_1225360	FALSE	FALSE	FALSE	TRUE	FALSE
SUGI_1225370	FALSE	FALSE	FALSE	TRUE	FALSE
SUGI_1225380	FALSE	FALSE	FALSE	TRUE	FALSE
SUGI_1225390	FALSE	FALSE	FALSE	TRUE	FALSE
SUGI_1225400	TRUE	TRUE	FALSE	TRUE	FALSE
SUGI_1225410	TRUE	TRUE	FALSE	TRUE	FALSE
SUGI_1225420	TRUE	FALSE	TRUE	TRUE	FALSE
SUGI_1225430	FALSE	FALSE	FALSE	TRUE	FALSE
SUGI_1225440	FALSE	FALSE	FALSE	TRUE	FALSE
SUGI_1225450	FALSE	FALSE	FALSE	TRUE	FALSE
SUGI_1225460	TRUE	TRUE	FALSE	TRUE	FALSE
SUGI_1225470	TRUE	TRUE	FALSE	TRUE	FALSE
SUGI_1225480	TRUE	TRUE	FALSE	TRUE	FALSE
SUGI_1225490	FALSE	FALSE	FALSE	TRUE	FALSE
SUGI_1225500	FALSE	FALSE	FALSE	TRUE	FALSE
SUGI_1225510	FALSE	FALSE	FALSE	TRUE	FALSE
SUGI_1225520	FALSE	FALSE	FALSE	TRUE	FALSE
SUGI_1225530	TRUE	TRUE	FALSE	TRUE	FALSE
SUGI_1225540	TRUE	TRUE	FALSE	TRUE	FALSE
SUGI_1225550	TRUE	TRUE	FALSE	TRUE	FALSE
SUGI_1225560	FALSE	FALSE	FALSE	TRUE	FALSE
SUGI_1225570	FALSE	FALSE	FALSE	TRUE	FALSE
SUGI_1225580	FALSE	FALSE	FALSE	TRUE	FALSE
SUGI_1225590	FALSE	FALSE	FALSE	TRUE	FALSE
SUGI_1225600	FALSE	FALSE	FALSE	TRUE	FALSE
SUGI_1225610	FALSE	FALSE	FALSE	TRUE	FALSE
SUGI_1225620	FALSE	FALSE	FALSE	TRUE	FALSE
SUGI_1225630	FALSE	FALSE	FALSE	TRUE	FALSE
SUGI_1225640	FALSE	FALSE	FALSE	TRUE	FALSE
SUGI_1225650	TRUE	TRUE	FALSE	TRUE	FALSE
SUGI_1225660	TRUE	TRUE	FALSE	TRUE	FALSE
SUGI_1225670	FALSE	FALSE	FALSE	TRUE	FALSE
SUGI_1225680	FALSE	FALSE	FALSE	TRUE	FALSE
SUGI_1225690	TRUE	FALSE	TRUE	TRUE	FALSE
SUGI_1225700	FALSE	FALSE	FALSE	TRUE	FALSE
SUGI_1225710	FALSE	FALSE	FALSE	TRUE	FALSE
SUGI_1225720	FALSE	FALSE	FALSE	TRUE	FALSE
SUGI_1225730	FALSE	FALSE	FALSE	TRUE	FALSE
SUGI_1225740	FALSE	FALSE	FALSE	TRUE	FALSE
SUGI_1225750	FALSE	FALSE	FALSE	TRUE	FALSE
SUGI_1225760	TRUE	TRUE	FALSE	TRUE	FALSE
SUGI_1225770	TRUE	TRUE	FALSE	TRUE	FALSE
SUGI_1225780	FALSE	FALSE	FALSE	TRUE	FALSE
SUGI_1225790	FALSE	FALSE	FALSE	TRUE	FALSE
SUGI_1225800	FALSE	FALSE	FALSE	TRUE	FALSE
SUGI_1225810	TRUE	TRUE	FALSE	TRUE	FALSE
SUGI_1225820	FALSE	FALSE	FALSE	TRUE	FALSE
SUGI_1225830	FALSE	FALSE	FALSE	TRUE	FALSE
SUGI_1225840	FALSE	FALSE	FALSE	TRUE	FALSE
SUGI_1225850	FALSE	FALSE	FALSE	TRUE	FALSE
SUGI_1225860	FALSE	FALSE	FALSE	TRUE	FALSE
SUGI_1225870	TRUE	TRUE	TRUE	TRUE	FALSE
SUGI_1225880	FALSE	FALSE	FALSE	TRUE	FALSE
SUGI_1225890	TRUE	FALSE	TRUE	TRUE	FALSE
SUGI_1225900	TRUE	FALSE	TRUE	TRUE	FALSE
SUGI_1225910	FALSE	FALSE	FALSE	TRUE	FALSE
SUGI_1225920	FALSE	FALSE	FALSE	TRUE	FALSE
SUGI_1225930	FALSE	FALSE	FALSE	TRUE	FALSE
SUGI_1225940	FALSE	FALSE	FALSE	TRUE	FALSE
SUGI_1225950	TRUE	TRUE	FALSE	TRUE	FALSE
SUGI_1225960	FALSE	FALSE	FALSE	TRUE	FALSE
SUGI_1225970	FALSE	FALSE	FALSE	TRUE	FALSE
SUGI_1225980	FALSE	FALSE	FALSE	TRUE	FALSE
SUGI_1225990	FALSE	FALSE	FALSE	TRUE	FALSE
SUGI_1226000	TRUE	TRUE	FALSE	TRUE	FALSE
SUGI_1226010	TRUE	TRUE	FALSE	TRUE	FALSE
SUGI_1226020	FALSE	FALSE	FALSE	TRUE	FALSE
SUGI_1226030	FALSE	FALSE	FALSE	TRUE	FALSE
SUGI_1226040	TRUE	TRUE	FALSE	TRUE	FALSE
SUGI_1226050	TRUE	TRUE	FALSE	TRUE	FALSE
SUGI_1226060	TRUE	TRUE	TRUE	TRUE	FALSE
SUGI_1226070	TRUE	FALSE	TRUE	TRUE	FALSE
SUGI_1226080	TRUE	TRUE	TRUE	TRUE	FALSE
SUGI_1226090	TRUE	FALSE	TRUE	TRUE	FALSE
SUGI_1226100	FALSE	FALSE	FALSE	TRUE	FALSE
SUGI_1226110	FALSE	FALSE	FALSE	TRUE	FALSE
SUGI_1226120	FALSE	FALSE	FALSE	TRUE	FALSE
SUGI_1226130	FALSE	FALSE	FALSE	TRUE	FALSE
SUGI_1226140	FALSE	FALSE	FALSE	TRUE	FALSE
SUGI_1226150	FALSE	FALSE	FALSE	TRUE	FALSE
SUGI_1226160	FALSE	FALSE	FALSE	TRUE	FALSE
SUGI_1226170	FALSE	FALSE	FALSE	TRUE	FALSE
SUGI_1226180	FALSE	FALSE	FALSE	TRUE	FALSE
SUGI_1226190	FALSE	FALSE	FALSE	TRUE	FALSE
SUGI_1226200	FALSE	FALSE	FALSE	TRUE	FALSE
SUGI_1226210	FALSE	FALSE	FALSE	TRUE	FALSE
SUGI_1226220	TRUE	TRUE	FALSE	TRUE	FALSE
SUGI_1226230	FALSE	FALSE	FALSE	TRUE	FALSE
SUGI_1226240	FALSE	FALSE	FALSE	TRUE	FALSE
SUGI_1226250	FALSE	FALSE	FALSE	TRUE	FALSE
SUGI_1226260	FALSE	FALSE	FALSE	TRUE	FALSE
SUGI_1226270	TRUE	FALSE	TRUE	TRUE	FALSE
SUGI_1226280	TRUE	TRUE	FALSE	TRUE	TRUE
SUGI_1226290	TRUE	FALSE	TRUE	TRUE	FALSE
SUGI_1226300	TRUE	TRUE	FALSE	TRUE	FALSE
SUGI_1226310	FALSE	FALSE	FALSE	TRUE	FALSE
SUGI_1226320	FALSE	FALSE	FALSE	TRUE	FALSE
SUGI_1226330	FALSE	FALSE	FALSE	TRUE	FALSE
SUGI_1226340	FALSE	FALSE	FALSE	TRUE	FALSE
SUGI_1226350	FALSE	FALSE	FALSE	TRUE	FALSE
SUGI_1226360	FALSE	FALSE	FALSE	TRUE	FALSE
SUGI_1226370	FALSE	FALSE	FALSE	TRUE	FALSE
SUGI_1226380	FALSE	FALSE	FALSE	TRUE	FALSE
SUGI_1226390	FALSE	FALSE	FALSE	TRUE	FALSE
SUGI_1226400	FALSE	FALSE	FALSE	TRUE	FALSE
SUGI_1226410	TRUE	TRUE	FALSE	TRUE	FALSE
SUGI_1226420	FALSE	FALSE	FALSE	TRUE	FALSE
SUGI_1226430	FALSE	FALSE	FALSE	TRUE	FALSE
SUGI_1226440	TRUE	TRUE	FALSE	TRUE	FALSE
SUGI_1226450	FALSE	FALSE	FALSE	TRUE	FALSE
SUGI_1226460	FALSE	FALSE	FALSE	TRUE	FALSE
SUGI_1226470	FALSE	FALSE	FALSE	TRUE	FALSE
SUGI_1226480	TRUE	FALSE	TRUE	TRUE	FALSE
SUGI_1226490	TRUE	FALSE	TRUE	TRUE	FALSE
SUGI_1226500	FALSE	FALSE	FALSE	TRUE	FALSE
SUGI_1226510	TRUE	FALSE	TRUE	TRUE	FALSE
SUGI_1226520	TRUE	TRUE	FALSE	TRUE	FALSE
SUGI_1226530	TRUE	TRUE	TRUE	TRUE	FALSE
SUGI_1226540	TRUE	TRUE	FALSE	TRUE	FALSE
SUGI_1226550	TRUE	TRUE	TRUE	TRUE	FALSE
SUGI_1226560	TRUE	TRUE	FALSE	TRUE	FALSE
SUGI_1226570	FALSE	FALSE	FALSE	TRUE	FALSE
SUGI_1226580	TRUE	TRUE	FALSE	TRUE	FALSE
SUGI_1226590	TRUE	TRUE	FALSE	TRUE	FALSE
SUGI_1226600	TRUE	TRUE	TRUE	TRUE	FALSE
SUGI_1226610	FALSE	FALSE	FALSE	TRUE	FALSE
SUGI_1226620	TRUE	TRUE	FALSE	TRUE	FALSE
SUGI_1226630	TRUE	TRUE	FALSE	TRUE	FALSE
SUGI_1226640	FALSE	FALSE	FALSE	TRUE	FALSE
SUGI_1226650	FALSE	FALSE	FALSE	TRUE	FALSE
SUGI_1226660	TRUE	TRUE	FALSE	TRUE	FALSE
SUGI_1226670	TRUE	FALSE	TRUE	TRUE	FALSE
SUGI_1226680	FALSE	FALSE	FALSE	TRUE	FALSE
SUGI_1226690	FALSE	FALSE	FALSE	TRUE	FALSE
SUGI_1226700	FALSE	FALSE	FALSE	TRUE	FALSE
SUGI_1226710	FALSE	FALSE	FALSE	TRUE	FALSE
SUGI_1226720	TRUE	FALSE	TRUE	TRUE	FALSE
SUGI_1226730	FALSE	FALSE	FALSE	TRUE	FALSE
SUGI_1226740	TRUE	TRUE	FALSE	TRUE	FALSE
SUGI_1226750	TRUE	TRUE	FALSE	TRUE	FALSE
SUGI_1226760	FALSE	FALSE	FALSE	TRUE	FALSE
SUGI_1226770	FALSE	FALSE	FALSE	TRUE	FALSE
SUGI_1226780	TRUE	TRUE	FALSE	TRUE	FALSE
SUGI_1226790	FALSE	FALSE	FALSE	TRUE	FALSE
SUGI_1226800	TRUE	TRUE	FALSE	TRUE	FALSE
SUGI_1226810	TRUE	TRUE	TRUE	TRUE	FALSE
SUGI_1226820	TRUE	TRUE	TRUE	TRUE	FALSE
SUGI_1226830	TRUE	TRUE	TRUE	TRUE	FALSE
SUGI_1226840	TRUE	TRUE	TRUE	TRUE	FALSE
SUGI_1226850	TRUE	TRUE	FALSE	TRUE	FALSE
SUGI_1226860	TRUE	TRUE	FALSE	TRUE	FALSE
SUGI_1226870	TRUE	TRUE	FALSE	TRUE	FALSE
SUGI_1226880	FALSE	FALSE	FALSE	TRUE	FALSE
SUGI_1226890	TRUE	FALSE	TRUE	TRUE	FALSE
SUGI_1226900	FALSE	FALSE	FALSE	TRUE	FALSE
SUGI_1226910	FALSE	FALSE	FALSE	TRUE	FALSE
SUGI_1226920	TRUE	TRUE	TRUE	TRUE	FALSE
SUGI_1226930	FALSE	FALSE	FALSE	TRUE	FALSE
SUGI_1226940	FALSE	FALSE	FALSE	TRUE	FALSE
SUGI_1226950	FALSE	FALSE	FALSE	TRUE	FALSE
SUGI_1226960	FALSE	FALSE	FALSE	TRUE	FALSE
SUGI_1226970	FALSE	FALSE	FALSE	TRUE	FALSE
SUGI_1226980	FALSE	FALSE	FALSE	TRUE	FALSE
SUGI_1226990	FALSE	FALSE	FALSE	TRUE	FALSE
SUGI_1227000	FALSE	FALSE	FALSE	TRUE	FALSE
SUGI_1227010	TRUE	TRUE	FALSE	TRUE	FALSE
SUGI_1227020	TRUE	TRUE	FALSE	TRUE	FALSE
SUGI_1227030	TRUE	FALSE	TRUE	TRUE	FALSE
SUGI_1227040	FALSE	FALSE	FALSE	TRUE	FALSE
SUGI_1227050	FALSE	FALSE	FALSE	TRUE	FALSE
SUGI_1227060	FALSE	FALSE	FALSE	TRUE	FALSE
SUGI_1227070	FALSE	FALSE	FALSE	TRUE	FALSE
SUGI_1227080	FALSE	FALSE	FALSE	TRUE	FALSE
SUGI_1227090	FALSE	FALSE	FALSE	TRUE	FALSE
SUGI_1227100	FALSE	FALSE	FALSE	TRUE	FALSE
SUGI_1227110	TRUE	TRUE	FALSE	TRUE	FALSE
SUGI_1227120	FALSE	FALSE	FALSE	TRUE	FALSE
SUGI_1227130	FALSE	FALSE	FALSE	TRUE	FALSE
SUGI_1227140	TRUE	TRUE	FALSE	TRUE	FALSE
SUGI_1227150	TRUE	TRUE	TRUE	TRUE	FALSE
SUGI_1227160	FALSE	FALSE	FALSE	TRUE	FALSE
SUGI_1227170	FALSE	FALSE	FALSE	TRUE	FALSE
SUGI_1227180	FALSE	FALSE	FALSE	TRUE	FALSE
SUGI_1227190	FALSE	FALSE	FALSE	TRUE	FALSE
SUGI_1227200	TRUE	TRUE	FALSE	TRUE	FALSE
SUGI_1227210	FALSE	FALSE	FALSE	TRUE	FALSE
SUGI_1227220	FALSE	FALSE	FALSE	TRUE	FALSE
SUGI_1227230	FALSE	FALSE	FALSE	TRUE	FALSE
SUGI_1227240	FALSE	FALSE	FALSE	TRUE	FALSE
SUGI_1227250	FALSE	FALSE	FALSE	TRUE	FALSE
SUGI_1227260	FALSE	FALSE	FALSE	TRUE	FALSE
SUGI_1227270	TRUE	TRUE	FALSE	TRUE	FALSE
SUGI_1227280	FALSE	FALSE	FALSE	TRUE	FALSE
SUGI_1227290	FALSE	FALSE	FALSE	TRUE	FALSE
SUGI_1227300	TRUE	FALSE	TRUE	TRUE	TRUE
SUGI_1227310	TRUE	TRUE	FALSE	TRUE	FALSE
SUGI_1227320	FALSE	FALSE	FALSE	TRUE	FALSE
SUGI_1227330	FALSE	FALSE	FALSE	TRUE	FALSE
SUGI_1227340	FALSE	FALSE	FALSE	TRUE	FALSE
SUGI_1227350	FALSE	FALSE	FALSE	TRUE	FALSE
SUGI_1227360	FALSE	FALSE	FALSE	TRUE	FALSE
SUGI_1227370	FALSE	FALSE	FALSE	TRUE	FALSE
SUGI_1227380	FALSE	FALSE	FALSE	TRUE	FALSE
SUGI_1227390	FALSE	FALSE	FALSE	TRUE	FALSE
SUGI_1227400	TRUE	TRUE	FALSE	TRUE	FALSE
SUGI_1227410	FALSE	FALSE	FALSE	TRUE	FALSE
SUGI_1227420	FALSE	FALSE	FALSE	TRUE	FALSE
SUGI_1227430	FALSE	FALSE	FALSE	TRUE	FALSE
SUGI_1227440	FALSE	FALSE	FALSE	TRUE	FALSE
SUGI_1227450	FALSE	FALSE	FALSE	TRUE	FALSE
SUGI_1227460	FALSE	FALSE	FALSE	TRUE	FALSE
SUGI_1227470	FALSE	FALSE	FALSE	TRUE	FALSE
SUGI_1227480	FALSE	FALSE	FALSE	TRUE	FALSE
SUGI_1227490	FALSE	FALSE	FALSE	TRUE	FALSE
SUGI_1227500	FALSE	FALSE	FALSE	TRUE	FALSE
SUGI_1227510	FALSE	FALSE	FALSE	TRUE	FALSE
SUGI_1227520	FALSE	FALSE	FALSE	TRUE	FALSE
SUGI_1227530	TRUE	TRUE	TRUE	TRUE	FALSE
SUGI_1227540	TRUE	TRUE	TRUE	TRUE	FALSE
SUGI_1227550	TRUE	TRUE	TRUE	TRUE	FALSE
SUGI_1227560	FALSE	FALSE	FALSE	TRUE	FALSE
SUGI_1227570	FALSE	FALSE	FALSE	TRUE	FALSE
SUGI_1227580	FALSE	FALSE	FALSE	TRUE	FALSE
SUGI_1227590	FALSE	FALSE	FALSE	TRUE	FALSE
SUGI_1227600	FALSE	FALSE	FALSE	TRUE	FALSE
SUGI_1227610	TRUE	TRUE	FALSE	TRUE	FALSE
SUGI_1227620	FALSE	FALSE	FALSE	TRUE	FALSE
SUGI_1227630	FALSE	FALSE	FALSE	TRUE	FALSE
SUGI_1227640	TRUE	TRUE	FALSE	TRUE	FALSE
SUGI_1227650	TRUE	FALSE	TRUE	TRUE	TRUE
SUGI_1227660	FALSE	FALSE	FALSE	TRUE	FALSE
SUGI_1227670	FALSE	FALSE	TRUE	FALSE	TRUE
SUGI_1227680	FALSE	FALSE	FALSE	TRUE	FALSE
SUGI_1227690	FALSE	FALSE	FALSE	TRUE	FALSE
SUGI_1227700	FALSE	FALSE	FALSE	TRUE	FALSE
SUGI_1227710	FALSE	FALSE	FALSE	TRUE	FALSE
SUGI_1227720	TRUE	FALSE	TRUE	TRUE	FALSE
SUGI_1227730	FALSE	FALSE	FALSE	TRUE	FALSE
SUGI_1227740	FALSE	FALSE	FALSE	TRUE	FALSE
SUGI_1227750	FALSE	FALSE	FALSE	TRUE	FALSE
SUGI_1227760	FALSE	FALSE	FALSE	TRUE	FALSE
SUGI_1227770	FALSE	FALSE	FALSE	TRUE	FALSE
SUGI_1227780	FALSE	FALSE	FALSE	TRUE	FALSE
SUGI_1227790	FALSE	FALSE	FALSE	TRUE	FALSE
SUGI_1227800	FALSE	FALSE	FALSE	TRUE	FALSE
SUGI_1227810	FALSE	FALSE	FALSE	TRUE	FALSE
SUGI_1227820	FALSE	FALSE	FALSE	TRUE	FALSE
SUGI_1227830	FALSE	FALSE	FALSE	TRUE	FALSE
SUGI_1227840	FALSE	FALSE	FALSE	TRUE	FALSE
SUGI_1227850	FALSE	FALSE	FALSE	TRUE	FALSE
SUGI_1227860	FALSE	FALSE	FALSE	TRUE	FALSE
SUGI_1227870	FALSE	FALSE	FALSE	TRUE	FALSE
SUGI_1227880	FALSE	FALSE	FALSE	TRUE	FALSE
SUGI_1227890	FALSE	FALSE	FALSE	TRUE	FALSE
SUGI_1227900	FALSE	FALSE	FALSE	TRUE	FALSE
SUGI_1227910	FALSE	FALSE	FALSE	TRUE	FALSE
SUGI_1227920	TRUE	TRUE	FALSE	TRUE	FALSE
SUGI_1227930	TRUE	TRUE	FALSE	TRUE	FALSE
SUGI_1227940	TRUE	TRUE	FALSE	TRUE	FALSE
SUGI_1227950	TRUE	TRUE	FALSE	TRUE	FALSE
SUGI_1227960	TRUE	TRUE	FALSE	TRUE	FALSE
SUGI_1227970	TRUE	TRUE	FALSE	TRUE	FALSE
SUGI_1227980	FALSE	FALSE	FALSE	TRUE	FALSE
SUGI_1227990	FALSE	FALSE	FALSE	TRUE	FALSE
SUGI_1228000	FALSE	FALSE	FALSE	TRUE	FALSE
SUGI_1228010	FALSE	FALSE	FALSE	TRUE	FALSE
SUGI_1228020	FALSE	FALSE	FALSE	TRUE	FALSE
SUGI_1228030	FALSE	FALSE	FALSE	TRUE	FALSE
SUGI_1228040	FALSE	FALSE	FALSE	TRUE	FALSE
SUGI_1228050	TRUE	TRUE	FALSE	TRUE	FALSE
SUGI_1228060	TRUE	TRUE	FALSE	TRUE	FALSE
SUGI_1228070	TRUE	TRUE	FALSE	TRUE	FALSE
SUGI_1228080	FALSE	FALSE	FALSE	TRUE	FALSE
SUGI_1228090	TRUE	TRUE	FALSE	TRUE	FALSE
SUGI_1228100	TRUE	TRUE	FALSE	TRUE	FALSE
SUGI_1228110	TRUE	TRUE	TRUE	TRUE	FALSE
SUGI_1228120	FALSE	FALSE	FALSE	TRUE	FALSE
SUGI_1228130	FALSE	FALSE	FALSE	TRUE	FALSE
SUGI_1228140	FALSE	FALSE	FALSE	TRUE	FALSE
SUGI_1228150	TRUE	TRUE	FALSE	TRUE	FALSE
SUGI_1228160	TRUE	TRUE	FALSE	TRUE	FALSE
SUGI_1228170	FALSE	FALSE	FALSE	TRUE	FALSE
SUGI_1228180	FALSE	FALSE	FALSE	TRUE	FALSE
SUGI_1228190	FALSE	FALSE	FALSE	TRUE	FALSE
SUGI_1228200	FALSE	FALSE	FALSE	TRUE	FALSE
SUGI_1228210	FALSE	FALSE	FALSE	TRUE	FALSE
SUGI_1228220	FALSE	FALSE	FALSE	TRUE	FALSE
SUGI_1228230	TRUE	TRUE	FALSE	TRUE	FALSE
SUGI_1228240	TRUE	FALSE	TRUE	TRUE	FALSE
SUGI_1228250	TRUE	FALSE	TRUE	TRUE	FALSE
SUGI_1228260	FALSE	FALSE	FALSE	TRUE	FALSE
SUGI_1228270	FALSE	FALSE	FALSE	TRUE	FALSE
SUGI_1228280	TRUE	TRUE	FALSE	TRUE	FALSE
SUGI_1228290	FALSE	FALSE	FALSE	TRUE	FALSE
SUGI_1228300	FALSE	FALSE	FALSE	TRUE	FALSE
SUGI_1228310	FALSE	FALSE	FALSE	TRUE	FALSE
SUGI_1228320	FALSE	FALSE	FALSE	TRUE	FALSE
SUGI_1228330	TRUE	TRUE	FALSE	TRUE	FALSE
SUGI_1228340	TRUE	TRUE	FALSE	TRUE	FALSE
SUGI_1228350	FALSE	FALSE	FALSE	TRUE	FALSE
SUGI_1228360	FALSE	FALSE	FALSE	TRUE	FALSE
SUGI_1228370	FALSE	FALSE	FALSE	TRUE	FALSE
SUGI_1228380	FALSE	FALSE	FALSE	TRUE	FALSE
SUGI_1228390	FALSE	FALSE	FALSE	TRUE	FALSE
SUGI_1228400	FALSE	FALSE	FALSE	TRUE	FALSE
SUGI_1228410	FALSE	FALSE	FALSE	TRUE	FALSE
SUGI_1228420	FALSE	FALSE	FALSE	TRUE	FALSE
SUGI_1228430	TRUE	FALSE	TRUE	TRUE	FALSE
SUGI_1228440	FALSE	FALSE	FALSE	TRUE	FALSE
SUGI_1228450	TRUE	FALSE	TRUE	TRUE	FALSE
SUGI_1228460	TRUE	FALSE	TRUE	TRUE	FALSE
SUGI_1228470	TRUE	TRUE	TRUE	TRUE	FALSE
SUGI_1228480	FALSE	FALSE	FALSE	TRUE	FALSE
SUGI_1228490	FALSE	FALSE	FALSE	TRUE	FALSE
SUGI_1228500	FALSE	FALSE	FALSE	TRUE	FALSE
SUGI_1228510	FALSE	FALSE	FALSE	TRUE	FALSE
SUGI_1228520	FALSE	FALSE	FALSE	TRUE	FALSE
SUGI_1228530	FALSE	FALSE	FALSE	TRUE	FALSE
SUGI_1228540	TRUE	FALSE	TRUE	TRUE	FALSE
SUGI_1228550	FALSE	FALSE	FALSE	TRUE	FALSE
SUGI_1228560	FALSE	FALSE	FALSE	TRUE	FALSE
SUGI_1228570	FALSE	FALSE	FALSE	TRUE	FALSE
SUGI_1228580	TRUE	TRUE	FALSE	TRUE	FALSE
SUGI_1228590	TRUE	TRUE	FALSE	TRUE	FALSE
SUGI_1228600	TRUE	TRUE	TRUE	TRUE	FALSE
SUGI_1228610	TRUE	TRUE	TRUE	TRUE	FALSE
SUGI_1228620	FALSE	FALSE	FALSE	TRUE	FALSE
SUGI_1228630	TRUE	TRUE	FALSE	TRUE	FALSE
SUGI_1228640	FALSE	FALSE	FALSE	TRUE	FALSE
SUGI_1228650	FALSE	FALSE	FALSE	TRUE	FALSE
SUGI_1228660	FALSE	FALSE	FALSE	TRUE	FALSE
SUGI_1228670	FALSE	FALSE	FALSE	TRUE	FALSE
SUGI_1228680	FALSE	FALSE	FALSE	TRUE	FALSE
SUGI_1228690	FALSE	FALSE	FALSE	TRUE	FALSE
SUGI_1228700	FALSE	FALSE	FALSE	TRUE	FALSE
SUGI_1228710	FALSE	FALSE	FALSE	TRUE	FALSE
SUGI_1228720	FALSE	FALSE	FALSE	TRUE	FALSE
SUGI_1228730	FALSE	FALSE	FALSE	TRUE	FALSE
SUGI_1228740	FALSE	FALSE	FALSE	TRUE	FALSE
SUGI_1228750	FALSE	FALSE	FALSE	TRUE	FALSE
SUGI_1228760	FALSE	FALSE	FALSE	TRUE	FALSE
SUGI_1228770	FALSE	FALSE	FALSE	TRUE	FALSE
SUGI_1228780	FALSE	FALSE	FALSE	TRUE	FALSE
SUGI_1228790	FALSE	FALSE	FALSE	TRUE	FALSE
SUGI_1228800	FALSE	FALSE	FALSE	TRUE	FALSE
SUGI_1228810	FALSE	FALSE	FALSE	TRUE	FALSE
SUGI_1228820	FALSE	FALSE	FALSE	TRUE	FALSE
SUGI_1228830	FALSE	FALSE	FALSE	TRUE	FALSE
SUGI_1228840	FALSE	FALSE	FALSE	TRUE	FALSE
SUGI_1228850	FALSE	FALSE	FALSE	TRUE	FALSE
SUGI_1228860	FALSE	FALSE	FALSE	TRUE	FALSE
SUGI_1228870	FALSE	FALSE	FALSE	TRUE	FALSE
SUGI_1228880	FALSE	FALSE	FALSE	TRUE	FALSE
SUGI_1228890	FALSE	FALSE	FALSE	TRUE	FALSE
SUGI_1228900	FALSE	FALSE	FALSE	TRUE	FALSE
SUGI_1228910	FALSE	FALSE	FALSE	TRUE	FALSE
SUGI_1228920	FALSE	FALSE	FALSE	TRUE	FALSE
SUGI_1228930	FALSE	FALSE	FALSE	TRUE	FALSE
SUGI_1228940	TRUE	FALSE	TRUE	TRUE	FALSE
SUGI_1228950	FALSE	FALSE	FALSE	TRUE	FALSE
SUGI_1228960	TRUE	TRUE	FALSE	TRUE	FALSE
SUGI_1228970	FALSE	FALSE	FALSE	TRUE	FALSE
SUGI_1228980	FALSE	FALSE	FALSE	TRUE	FALSE
SUGI_1228990	FALSE	FALSE	FALSE	TRUE	FALSE
SUGI_1229000	FALSE	FALSE	FALSE	TRUE	FALSE
SUGI_1229010	FALSE	FALSE	FALSE	TRUE	FALSE
SUGI_1229020	FALSE	FALSE	FALSE	TRUE	FALSE
SUGI_1229030	FALSE	FALSE	FALSE	TRUE	FALSE
SUGI_1229040	FALSE	FALSE	FALSE	TRUE	FALSE
SUGI_1229050	TRUE	TRUE	FALSE	TRUE	FALSE
SUGI_1229060	FALSE	FALSE	FALSE	TRUE	FALSE
SUGI_1229070	FALSE	FALSE	FALSE	TRUE	FALSE
SUGI_1229080	FALSE	FALSE	FALSE	TRUE	FALSE
SUGI_1229090	FALSE	FALSE	FALSE	TRUE	FALSE
SUGI_1229100	FALSE	FALSE	FALSE	TRUE	FALSE
SUGI_1229110	FALSE	FALSE	FALSE	TRUE	FALSE
SUGI_1229120	FALSE	FALSE	FALSE	TRUE	FALSE
SUGI_1229130	FALSE	FALSE	FALSE	TRUE	FALSE
SUGI_1229140	FALSE	FALSE	FALSE	TRUE	FALSE
SUGI_1229150	FALSE	FALSE	FALSE	TRUE	FALSE
SUGI_1229160	FALSE	FALSE	FALSE	TRUE	FALSE
SUGI_1229170	TRUE	TRUE	FALSE	TRUE	FALSE
SUGI_1229180	FALSE	FALSE	FALSE	TRUE	FALSE
SUGI_1229190	TRUE	TRUE	FALSE	TRUE	FALSE
SUGI_1229200	TRUE	TRUE	FALSE	TRUE	FALSE
SUGI_1229210	TRUE	TRUE	FALSE	TRUE	FALSE
SUGI_1229220	TRUE	TRUE	TRUE	TRUE	FALSE
SUGI_1229230	TRUE	TRUE	TRUE	TRUE	FALSE
SUGI_1229240	TRUE	FALSE	TRUE	TRUE	FALSE
SUGI_1229250	FALSE	FALSE	FALSE	TRUE	FALSE
SUGI_1229260	FALSE	FALSE	FALSE	TRUE	FALSE
SUGI_1229270	FALSE	TRUE	FALSE	FALSE	FALSE
SUGI_1229280	FALSE	FALSE	FALSE	FALSE	FALSE
SUGI_1229290	TRUE	TRUE	TRUE	TRUE	FALSE
SUGI_1229300	FALSE	FALSE	FALSE	TRUE	FALSE
SUGI_1229310	FALSE	FALSE	FALSE	TRUE	FALSE
SUGI_1229320	FALSE	FALSE	FALSE	TRUE	FALSE
SUGI_1229330	FALSE	FALSE	FALSE	TRUE	FALSE
SUGI_1229340	FALSE	FALSE	FALSE	TRUE	FALSE
SUGI_1229350	FALSE	FALSE	FALSE	TRUE	FALSE
SUGI_1229360	FALSE	FALSE	FALSE	TRUE	FALSE
SUGI_1229370	FALSE	FALSE	FALSE	TRUE	FALSE
SUGI_1229380	FALSE	FALSE	FALSE	TRUE	FALSE
SUGI_1229390	FALSE	FALSE	FALSE	TRUE	FALSE
SUGI_1229400	FALSE	FALSE	FALSE	TRUE	FALSE
SUGI_1229410	FALSE	FALSE	FALSE	TRUE	FALSE
SUGI_1229420	FALSE	FALSE	FALSE	TRUE	FALSE
SUGI_1229430	FALSE	FALSE	FALSE	TRUE	FALSE
SUGI_1229440	FALSE	FALSE	FALSE	TRUE	FALSE
SUGI_1229450	FALSE	FALSE	FALSE	TRUE	FALSE
SUGI_1229460	FALSE	FALSE	FALSE	TRUE	FALSE
SUGI_1229470	FALSE	FALSE	FALSE	TRUE	FALSE
SUGI_1229480	FALSE	FALSE	FALSE	TRUE	FALSE
SUGI_1229490	FALSE	FALSE	FALSE	TRUE	FALSE
SUGI_1229500	FALSE	FALSE	FALSE	TRUE	FALSE
SUGI_1229510	FALSE	FALSE	FALSE	TRUE	FALSE
SUGI_1229520	FALSE	FALSE	FALSE	TRUE	FALSE
SUGI_1229530	FALSE	FALSE	FALSE	TRUE	FALSE
SUGI_1229540	FALSE	FALSE	FALSE	TRUE	FALSE
SUGI_1229550	FALSE	FALSE	FALSE	TRUE	FALSE
SUGI_1229560	FALSE	FALSE	FALSE	TRUE	FALSE
SUGI_1229570	FALSE	FALSE	FALSE	TRUE	FALSE
SUGI_1229580	FALSE	FALSE	FALSE	TRUE	FALSE
SUGI_1229590	FALSE	FALSE	FALSE	TRUE	FALSE
SUGI_1229600	FALSE	FALSE	FALSE	TRUE	FALSE
SUGI_1229610	FALSE	FALSE	FALSE	TRUE	FALSE
SUGI_1229620	FALSE	FALSE	FALSE	TRUE	FALSE
SUGI_1229630	FALSE	FALSE	FALSE	TRUE	FALSE
SUGI_1229640	FALSE	FALSE	FALSE	TRUE	FALSE
SUGI_1229650	FALSE	FALSE	FALSE	TRUE	FALSE
SUGI_1229660	FALSE	FALSE	FALSE	TRUE	FALSE
SUGI_1229670	FALSE	FALSE	FALSE	TRUE	FALSE
SUGI_1229680	FALSE	FALSE	FALSE	TRUE	FALSE
SUGI_1229690	FALSE	FALSE	FALSE	TRUE	FALSE
SUGI_1229700	FALSE	FALSE	FALSE	TRUE	FALSE
SUGI_1229710	FALSE	FALSE	FALSE	TRUE	FALSE
SUGI_1229720	FALSE	FALSE	FALSE	TRUE	FALSE
SUGI_1229730	FALSE	FALSE	FALSE	TRUE	FALSE
SUGI_1229740	FALSE	FALSE	FALSE	TRUE	FALSE
SUGI_1229750	FALSE	FALSE	FALSE	TRUE	FALSE
SUGI_1229760	FALSE	FALSE	FALSE	TRUE	FALSE
SUGI_1229770	FALSE	FALSE	FALSE	TRUE	FALSE
SUGI_1229780	FALSE	FALSE	FALSE	TRUE	FALSE
SUGI_1229790	FALSE	FALSE	FALSE	TRUE	FALSE
SUGI_1229800	FALSE	FALSE	FALSE	TRUE	FALSE
SUGI_1229810	FALSE	FALSE	FALSE	TRUE	FALSE
SUGI_1229820	FALSE	FALSE	FALSE	TRUE	FALSE
SUGI_1229830	FALSE	FALSE	FALSE	TRUE	FALSE
SUGI_1229840	FALSE	FALSE	FALSE	TRUE	FALSE
SUGI_1229850	FALSE	FALSE	FALSE	TRUE	FALSE
SUGI_1229860	FALSE	FALSE	FALSE	TRUE	FALSE
SUGI_1229870	FALSE	FALSE	FALSE	TRUE	FALSE
SUGI_1229880	FALSE	FALSE	FALSE	TRUE	FALSE
SUGI_1229890	FALSE	FALSE	FALSE	TRUE	FALSE
SUGI_1229900	FALSE	FALSE	FALSE	TRUE	FALSE
SUGI_1229910	FALSE	FALSE	FALSE	TRUE	FALSE
SUGI_1229920	FALSE	FALSE	FALSE	TRUE	FALSE
SUGI_1229930	FALSE	FALSE	FALSE	TRUE	FALSE
SUGI_1229940	FALSE	FALSE	FALSE	TRUE	FALSE
SUGI_1229950	FALSE	FALSE	FALSE	TRUE	FALSE
SUGI_1229960	FALSE	FALSE	FALSE	TRUE	FALSE
SUGI_1229970	FALSE	FALSE	FALSE	TRUE	FALSE
SUGI_1229980	FALSE	FALSE	FALSE	TRUE	FALSE
SUGI_1229990	FALSE	FALSE	FALSE	TRUE	FALSE
SUGI_1230000	FALSE	FALSE	FALSE	TRUE	FALSE
SUGI_1230010	FALSE	FALSE	FALSE	TRUE	FALSE
SUGI_1230020	FALSE	FALSE	FALSE	TRUE	FALSE
SUGI_1230030	FALSE	FALSE	FALSE	TRUE	FALSE
SUGI_1230040	FALSE	FALSE	FALSE	TRUE	FALSE
SUGI_1230050	FALSE	FALSE	FALSE	TRUE	FALSE
SUGI_1230060	FALSE	FALSE	FALSE	TRUE	FALSE
SUGI_1230070	FALSE	FALSE	FALSE	TRUE	FALSE
SUGI_1230080	FALSE	FALSE	FALSE	TRUE	FALSE
SUGI_1230090	FALSE	FALSE	FALSE	TRUE	FALSE
SUGI_1230100	FALSE	FALSE	FALSE	TRUE	FALSE
SUGI_1230110	FALSE	FALSE	FALSE	TRUE	FALSE
SUGI_1230120	FALSE	FALSE	FALSE	TRUE	FALSE
SUGI_1230130	FALSE	FALSE	FALSE	TRUE	FALSE
SUGI_1230140	FALSE	FALSE	FALSE	TRUE	FALSE
SUGI_1230150	FALSE	FALSE	FALSE	TRUE	FALSE
SUGI_1230160	FALSE	FALSE	FALSE	TRUE	FALSE
SUGI_1230170	FALSE	FALSE	FALSE	TRUE	FALSE
SUGI_1230180	FALSE	FALSE	FALSE	TRUE	FALSE
SUGI_1230190	FALSE	FALSE	FALSE	TRUE	FALSE
SUGI_1230200	FALSE	FALSE	FALSE	TRUE	FALSE
SUGI_1230210	FALSE	FALSE	FALSE	TRUE	FALSE
SUGI_1230220	FALSE	FALSE	FALSE	TRUE	FALSE
SUGI_1230230	FALSE	FALSE	FALSE	TRUE	FALSE
SUGI_1230240	FALSE	FALSE	FALSE	TRUE	FALSE
SUGI_1230250	FALSE	FALSE	FALSE	TRUE	FALSE
SUGI_1230260	FALSE	FALSE	FALSE	TRUE	FALSE
SUGI_1230270	FALSE	FALSE	FALSE	TRUE	FALSE
SUGI_1230280	FALSE	FALSE	FALSE	TRUE	FALSE
SUGI_1230290	FALSE	FALSE	FALSE	TRUE	FALSE
SUGI_1230300	FALSE	FALSE	FALSE	TRUE	FALSE
SUGI_1230310	FALSE	FALSE	FALSE	TRUE	FALSE
SUGI_1230320	FALSE	FALSE	FALSE	TRUE	FALSE
SUGI_1230330	FALSE	FALSE	FALSE	TRUE	FALSE
SUGI_1230340	FALSE	FALSE	FALSE	TRUE	FALSE
SUGI_1230350	FALSE	FALSE	FALSE	TRUE	FALSE
SUGI_1230360	FALSE	FALSE	FALSE	TRUE	FALSE
SUGI_1230370	FALSE	FALSE	FALSE	TRUE	FALSE
SUGI_1230380	FALSE	FALSE	FALSE	TRUE	FALSE
SUGI_1230390	FALSE	FALSE	FALSE	TRUE	FALSE
SUGI_1230400	FALSE	FALSE	FALSE	TRUE	FALSE
SUGI_1230410	FALSE	FALSE	FALSE	TRUE	FALSE
SUGI_1230420	FALSE	FALSE	FALSE	TRUE	FALSE
SUGI_1230430	FALSE	FALSE	FALSE	TRUE	FALSE
SUGI_1230440	FALSE	FALSE	FALSE	TRUE	FALSE
SUGI_1230450	FALSE	FALSE	FALSE	TRUE	FALSE
SUGI_1230460	FALSE	FALSE	FALSE	TRUE	FALSE
SUGI_1230470	FALSE	FALSE	FALSE	TRUE	FALSE
SUGI_1230480	FALSE	FALSE	FALSE	TRUE	FALSE
SUGI_1230490	FALSE	FALSE	FALSE	TRUE	FALSE
SUGI_1230500	FALSE	FALSE	FALSE	TRUE	FALSE
SUGI_1230510	FALSE	FALSE	FALSE	TRUE	FALSE
SUGI_1230520	FALSE	FALSE	FALSE	TRUE	FALSE
SUGI_1230530	FALSE	FALSE	FALSE	TRUE	FALSE
SUGI_1230540	FALSE	FALSE	FALSE	TRUE	FALSE
SUGI_1230550	FALSE	FALSE	FALSE	TRUE	FALSE
SUGI_1230560	FALSE	FALSE	FALSE	TRUE	FALSE
SUGI_1230570	FALSE	FALSE	FALSE	TRUE	FALSE
SUGI_1230580	FALSE	FALSE	FALSE	TRUE	FALSE
SUGI_1230590	FALSE	FALSE	FALSE	TRUE	FALSE
SUGI_1230600	FALSE	FALSE	FALSE	TRUE	FALSE
SUGI_1230610	FALSE	FALSE	FALSE	TRUE	FALSE
SUGI_1230620	FALSE	FALSE	FALSE	TRUE	FALSE
SUGI_1230630	FALSE	FALSE	FALSE	TRUE	FALSE
SUGI_1230640	FALSE	FALSE	FALSE	TRUE	FALSE
SUGI_1230650	FALSE	FALSE	FALSE	TRUE	FALSE
SUGI_1230660	FALSE	FALSE	FALSE	TRUE	FALSE
SUGI_1230670	FALSE	FALSE	FALSE	TRUE	FALSE
SUGI_1230680	FALSE	FALSE	FALSE	TRUE	FALSE
SUGI_1230690	FALSE	FALSE	FALSE	TRUE	FALSE
SUGI_1230700	FALSE	FALSE	FALSE	TRUE	FALSE
SUGI_1230710	FALSE	FALSE	FALSE	TRUE	FALSE
SUGI_1230720	FALSE	FALSE	FALSE	TRUE	FALSE
SUGI_1230730	FALSE	FALSE	FALSE	TRUE	FALSE
SUGI_1230740	FALSE	FALSE	FALSE	TRUE	FALSE
SUGI_1230750	FALSE	FALSE	FALSE	TRUE	FALSE
SUGI_1230760	FALSE	FALSE	FALSE	TRUE	FALSE
SUGI_1230770	FALSE	FALSE	FALSE	TRUE	FALSE
SUGI_1230780	FALSE	FALSE	FALSE	TRUE	FALSE
SUGI_1230790	FALSE	FALSE	FALSE	TRUE	FALSE
SUGI_1230800	FALSE	FALSE	FALSE	TRUE	FALSE
SUGI_1230810	FALSE	FALSE	FALSE	TRUE	FALSE
SUGI_1230820	TRUE	TRUE	FALSE	TRUE	FALSE
SUGI_1230830	FALSE	FALSE	FALSE	TRUE	FALSE
SUGI_1230840	FALSE	FALSE	FALSE	TRUE	FALSE
SUGI_1230850	FALSE	FALSE	FALSE	TRUE	FALSE
SUGI_1230860	FALSE	FALSE	FALSE	TRUE	FALSE
SUGI_1230870	FALSE	FALSE	FALSE	TRUE	FALSE
SUGI_1230880	FALSE	FALSE	FALSE	TRUE	FALSE
SUGI_1230890	FALSE	FALSE	FALSE	TRUE	FALSE
SUGI_1230900	FALSE	FALSE	FALSE	TRUE	FALSE
SUGI_1230910	TRUE	TRUE	FALSE	TRUE	FALSE
SUGI_1230920	FALSE	FALSE	FALSE	TRUE	FALSE
SUGI_1230930	FALSE	FALSE	FALSE	TRUE	FALSE
SUGI_1230940	FALSE	FALSE	FALSE	TRUE	FALSE
SUGI_1230950	FALSE	FALSE	FALSE	TRUE	FALSE
SUGI_1230960	FALSE	FALSE	FALSE	TRUE	FALSE
SUGI_1230970	FALSE	FALSE	FALSE	TRUE	FALSE
SUGI_1230980	FALSE	FALSE	FALSE	TRUE	FALSE
SUGI_1230990	FALSE	FALSE	FALSE	TRUE	FALSE
SUGI_1231000	FALSE	FALSE	FALSE	TRUE	FALSE
SUGI_1231010	FALSE	FALSE	FALSE	TRUE	FALSE
SUGI_1231020	FALSE	FALSE	FALSE	TRUE	FALSE
SUGI_1231030	FALSE	FALSE	FALSE	TRUE	FALSE
SUGI_1231040	FALSE	FALSE	FALSE	TRUE	FALSE
SUGI_1231050	FALSE	FALSE	FALSE	TRUE	FALSE
SUGI_1231060	FALSE	FALSE	FALSE	TRUE	FALSE
SUGI_1231070	FALSE	FALSE	FALSE	TRUE	FALSE
SUGI_1231080	FALSE	FALSE	FALSE	TRUE	FALSE
SUGI_1231090	FALSE	FALSE	FALSE	TRUE	FALSE
SUGI_1231100	FALSE	FALSE	FALSE	TRUE	FALSE
SUGI_1231110	FALSE	FALSE	FALSE	TRUE	FALSE
SUGI_1231120	FALSE	FALSE	FALSE	TRUE	FALSE
SUGI_1231130	FALSE	FALSE	FALSE	TRUE	FALSE
SUGI_1231140	FALSE	FALSE	FALSE	TRUE	FALSE
SUGI_1231150	FALSE	FALSE	FALSE	TRUE	FALSE
SUGI_1231160	FALSE	FALSE	FALSE	TRUE	FALSE
SUGI_1231170	FALSE	FALSE	FALSE	TRUE	FALSE
SUGI_1231180	FALSE	FALSE	FALSE	TRUE	FALSE
SUGI_1231190	FALSE	FALSE	FALSE	TRUE	FALSE
SUGI_1231200	FALSE	FALSE	FALSE	TRUE	FALSE
SUGI_1231210	FALSE	FALSE	FALSE	TRUE	FALSE
SUGI_1231220	FALSE	FALSE	FALSE	TRUE	FALSE
SUGI_1231230	FALSE	FALSE	FALSE	TRUE	FALSE
SUGI_1231240	FALSE	FALSE	FALSE	TRUE	FALSE
SUGI_1231250	FALSE	FALSE	FALSE	TRUE	FALSE
SUGI_1231260	FALSE	FALSE	FALSE	TRUE	FALSE
SUGI_1231270	FALSE	FALSE	FALSE	TRUE	FALSE
SUGI_1231280	FALSE	FALSE	FALSE	TRUE	FALSE
SUGI_1231290	FALSE	FALSE	FALSE	TRUE	FALSE
SUGI_1231300	FALSE	FALSE	FALSE	TRUE	FALSE
SUGI_1231310	FALSE	FALSE	FALSE	TRUE	FALSE
SUGI_1231320	FALSE	FALSE	FALSE	TRUE	FALSE
SUGI_1231330	FALSE	FALSE	FALSE	TRUE	FALSE
SUGI_1231340	FALSE	FALSE	FALSE	TRUE	FALSE
SUGI_1231350	FALSE	FALSE	FALSE	TRUE	FALSE
SUGI_1231360	FALSE	FALSE	FALSE	TRUE	FALSE
SUGI_1231370	FALSE	FALSE	FALSE	TRUE	FALSE
SUGI_1231380	FALSE	FALSE	FALSE	TRUE	FALSE
SUGI_1231390	FALSE	FALSE	FALSE	TRUE	FALSE
SUGI_1231400	FALSE	FALSE	FALSE	TRUE	FALSE
SUGI_1231410	TRUE	FALSE	TRUE	TRUE	FALSE
SUGI_1231420	FALSE	FALSE	FALSE	TRUE	FALSE
SUGI_1231430	FALSE	FALSE	FALSE	TRUE	FALSE
SUGI_1231440	FALSE	FALSE	FALSE	TRUE	FALSE
SUGI_1231450	FALSE	FALSE	FALSE	TRUE	FALSE
SUGI_1231460	FALSE	FALSE	FALSE	TRUE	FALSE
SUGI_1231470	FALSE	FALSE	FALSE	TRUE	FALSE
SUGI_1231480	FALSE	FALSE	FALSE	TRUE	FALSE
SUGI_1231490	FALSE	FALSE	FALSE	TRUE	FALSE
SUGI_1231500	FALSE	FALSE	FALSE	TRUE	FALSE
SUGI_1231510	FALSE	FALSE	FALSE	TRUE	FALSE
SUGI_1231520	FALSE	FALSE	FALSE	TRUE	FALSE
SUGI_1231530	FALSE	FALSE	FALSE	TRUE	FALSE
SUGI_1231540	FALSE	FALSE	FALSE	TRUE	FALSE
SUGI_1231550	FALSE	FALSE	FALSE	TRUE	FALSE
SUGI_1231560	FALSE	FALSE	FALSE	TRUE	FALSE
SUGI_1231570	FALSE	FALSE	FALSE	TRUE	FALSE
SUGI_1231580	FALSE	FALSE	FALSE	TRUE	FALSE
SUGI_1231590	FALSE	FALSE	FALSE	TRUE	FALSE
SUGI_1231600	FALSE	FALSE	FALSE	TRUE	FALSE
SUGI_1231610	FALSE	FALSE	FALSE	TRUE	FALSE
SUGI_1231620	FALSE	FALSE	FALSE	TRUE	FALSE
SUGI_1231630	FALSE	FALSE	FALSE	TRUE	FALSE
SUGI_1231640	FALSE	FALSE	FALSE	TRUE	FALSE
SUGI_1231650	FALSE	FALSE	FALSE	TRUE	FALSE
SUGI_1231660	FALSE	FALSE	FALSE	TRUE	FALSE
SUGI_1231670	FALSE	FALSE	FALSE	TRUE	FALSE
SUGI_1231680	FALSE	FALSE	FALSE	TRUE	FALSE
SUGI_1231690	FALSE	FALSE	FALSE	TRUE	FALSE
SUGI_1231700	FALSE	FALSE	FALSE	TRUE	FALSE
SUGI_1231710	FALSE	FALSE	FALSE	TRUE	FALSE
SUGI_1231720	FALSE	FALSE	FALSE	TRUE	FALSE
SUGI_1231730	FALSE	FALSE	FALSE	TRUE	FALSE
SUGI_1231740	TRUE	TRUE	FALSE	TRUE	FALSE
SUGI_1231750	FALSE	FALSE	FALSE	TRUE	FALSE
SUGI_1231760	FALSE	FALSE	FALSE	TRUE	FALSE
SUGI_1231770	FALSE	FALSE	FALSE	TRUE	FALSE
SUGI_1231780	FALSE	FALSE	FALSE	TRUE	FALSE
SUGI_1231790	FALSE	FALSE	FALSE	TRUE	FALSE
SUGI_1231800	FALSE	FALSE	FALSE	TRUE	FALSE
SUGI_1231810	FALSE	FALSE	FALSE	TRUE	FALSE
SUGI_1231820	FALSE	FALSE	FALSE	TRUE	FALSE
SUGI_1231830	TRUE	TRUE	FALSE	TRUE	FALSE
SUGI_1231840	FALSE	FALSE	FALSE	TRUE	FALSE
SUGI_1231850	FALSE	FALSE	FALSE	TRUE	FALSE
SUGI_1231860	FALSE	FALSE	FALSE	TRUE	FALSE
SUGI_1231870	FALSE	FALSE	FALSE	TRUE	FALSE
SUGI_1231880	FALSE	FALSE	FALSE	TRUE	FALSE
SUGI_1231890	FALSE	FALSE	FALSE	TRUE	FALSE
SUGI_1231900	FALSE	FALSE	FALSE	TRUE	FALSE
SUGI_1231910	FALSE	FALSE	FALSE	TRUE	FALSE
SUGI_1231920	FALSE	FALSE	FALSE	TRUE	FALSE
SUGI_1231930	FALSE	FALSE	FALSE	TRUE	FALSE
SUGI_1231940	FALSE	FALSE	FALSE	TRUE	FALSE
SUGI_1231950	FALSE	FALSE	FALSE	TRUE	FALSE
SUGI_1231960	FALSE	FALSE	FALSE	TRUE	FALSE
SUGI_1231970	FALSE	FALSE	FALSE	TRUE	FALSE
SUGI_1231980	FALSE	FALSE	FALSE	TRUE	FALSE
SUGI_1231990	FALSE	FALSE	FALSE	TRUE	FALSE
SUGI_1232000	FALSE	FALSE	FALSE	TRUE	FALSE
SUGI_1232010	FALSE	FALSE	FALSE	TRUE	FALSE
SUGI_1232020	FALSE	FALSE	FALSE	TRUE	FALSE
SUGI_1232030	FALSE	FALSE	FALSE	TRUE	FALSE
SUGI_1232040	FALSE	FALSE	FALSE	TRUE	FALSE
SUGI_1232050	FALSE	FALSE	FALSE	TRUE	FALSE
SUGI_1232060	FALSE	FALSE	FALSE	TRUE	FALSE
SUGI_1232070	FALSE	FALSE	FALSE	TRUE	FALSE
SUGI_1232080	FALSE	FALSE	FALSE	TRUE	FALSE
SUGI_1232090	FALSE	FALSE	FALSE	TRUE	FALSE
SUGI_1232100	FALSE	FALSE	FALSE	TRUE	FALSE
SUGI_1232110	FALSE	FALSE	FALSE	TRUE	FALSE
SUGI_1232120	FALSE	FALSE	FALSE	TRUE	FALSE
SUGI_1232130	FALSE	FALSE	FALSE	TRUE	FALSE
SUGI_1232140	FALSE	FALSE	FALSE	TRUE	FALSE
SUGI_1232150	FALSE	FALSE	FALSE	TRUE	FALSE
SUGI_1232160	FALSE	FALSE	FALSE	TRUE	FALSE
SUGI_1232170	FALSE	FALSE	FALSE	TRUE	FALSE
SUGI_1232180	FALSE	FALSE	FALSE	TRUE	FALSE
SUGI_1232190	FALSE	FALSE	FALSE	TRUE	FALSE
SUGI_1232200	FALSE	FALSE	FALSE	TRUE	FALSE
SUGI_1232210	FALSE	FALSE	FALSE	TRUE	FALSE
SUGI_1232220	FALSE	FALSE	FALSE	TRUE	FALSE
SUGI_1232230	FALSE	FALSE	FALSE	TRUE	FALSE
SUGI_1232240	FALSE	FALSE	FALSE	TRUE	FALSE
SUGI_1232250	FALSE	FALSE	FALSE	TRUE	FALSE
SUGI_1232260	FALSE	FALSE	FALSE	TRUE	FALSE
SUGI_1232270	TRUE	TRUE	FALSE	TRUE	FALSE
SUGI_1232280	FALSE	FALSE	FALSE	TRUE	FALSE
SUGI_1232290	FALSE	FALSE	FALSE	TRUE	FALSE
SUGI_1232300	FALSE	FALSE	FALSE	TRUE	FALSE
SUGI_1232310	FALSE	FALSE	FALSE	TRUE	FALSE
SUGI_1232320	FALSE	FALSE	FALSE	TRUE	FALSE
SUGI_1232330	FALSE	FALSE	FALSE	TRUE	FALSE
SUGI_1232340	FALSE	FALSE	FALSE	TRUE	FALSE
SUGI_1232350	FALSE	FALSE	FALSE	TRUE	FALSE
SUGI_1232360	FALSE	FALSE	FALSE	TRUE	FALSE
SUGI_1232370	FALSE	FALSE	FALSE	TRUE	FALSE
SUGI_1232380	FALSE	FALSE	FALSE	TRUE	FALSE
SUGI_1232390	FALSE	FALSE	FALSE	TRUE	FALSE
SUGI_1232400	FALSE	FALSE	FALSE	TRUE	FALSE
SUGI_1232410	FALSE	FALSE	FALSE	TRUE	FALSE
SUGI_1232420	FALSE	FALSE	FALSE	TRUE	FALSE
SUGI_1232430	FALSE	FALSE	FALSE	TRUE	FALSE
SUGI_1232440	FALSE	FALSE	FALSE	TRUE	FALSE
SUGI_1232450	FALSE	FALSE	FALSE	TRUE	FALSE
SUGI_1232460	FALSE	FALSE	FALSE	TRUE	FALSE
SUGI_1232470	FALSE	FALSE	FALSE	TRUE	FALSE
SUGI_1232480	FALSE	FALSE	FALSE	TRUE	FALSE
SUGI_1232490	FALSE	FALSE	FALSE	TRUE	FALSE
SUGI_1232500	FALSE	FALSE	FALSE	TRUE	FALSE
SUGI_1232510	TRUE	FALSE	TRUE	TRUE	FALSE
SUGI_1232520	FALSE	FALSE	FALSE	TRUE	FALSE
SUGI_1232530	FALSE	FALSE	FALSE	TRUE	FALSE
SUGI_1232540	FALSE	FALSE	FALSE	TRUE	FALSE
SUGI_1232550	FALSE	FALSE	FALSE	TRUE	FALSE
SUGI_1232560	FALSE	FALSE	FALSE	TRUE	FALSE
SUGI_1232570	FALSE	FALSE	FALSE	TRUE	FALSE
SUGI_1232580	FALSE	FALSE	FALSE	TRUE	FALSE
SUGI_1232590	FALSE	FALSE	FALSE	TRUE	FALSE
SUGI_1232600	FALSE	FALSE	FALSE	TRUE	FALSE
SUGI_1232610	FALSE	FALSE	FALSE	TRUE	FALSE
SUGI_1232620	FALSE	FALSE	FALSE	TRUE	FALSE
SUGI_1232630	FALSE	FALSE	FALSE	TRUE	FALSE
SUGI_1232640	FALSE	FALSE	FALSE	TRUE	FALSE
SUGI_1232650	FALSE	FALSE	FALSE	TRUE	FALSE
SUGI_1232660	FALSE	FALSE	FALSE	TRUE	FALSE
SUGI_1232670	FALSE	FALSE	FALSE	TRUE	FALSE
SUGI_1232680	FALSE	FALSE	FALSE	TRUE	FALSE
SUGI_1232690	FALSE	FALSE	FALSE	TRUE	FALSE
SUGI_1232700	TRUE	FALSE	TRUE	TRUE	FALSE
SUGI_1232710	FALSE	FALSE	FALSE	TRUE	FALSE
SUGI_1232720	FALSE	FALSE	FALSE	TRUE	FALSE
SUGI_1232730	FALSE	FALSE	FALSE	TRUE	FALSE
SUGI_1232740	FALSE	FALSE	FALSE	TRUE	FALSE
SUGI_1232750	FALSE	FALSE	FALSE	TRUE	FALSE
SUGI_1232760	FALSE	FALSE	FALSE	TRUE	FALSE
SUGI_1232770	FALSE	FALSE	FALSE	TRUE	FALSE
SUGI_1232780	TRUE	FALSE	TRUE	TRUE	FALSE
SUGI_1232790	FALSE	FALSE	FALSE	TRUE	FALSE
SUGI_1232800	FALSE	FALSE	FALSE	TRUE	FALSE
SUGI_1232810	FALSE	FALSE	FALSE	TRUE	FALSE
SUGI_1232820	FALSE	FALSE	FALSE	TRUE	FALSE
SUGI_1232830	FALSE	FALSE	FALSE	TRUE	FALSE
SUGI_1232840	FALSE	FALSE	FALSE	TRUE	FALSE
SUGI_1232850	FALSE	FALSE	FALSE	TRUE	FALSE
SUGI_1232860	FALSE	FALSE	FALSE	TRUE	FALSE
SUGI_1232870	FALSE	FALSE	FALSE	TRUE	FALSE
SUGI_1232880	FALSE	FALSE	FALSE	TRUE	FALSE
SUGI_1232890	FALSE	FALSE	FALSE	TRUE	FALSE
SUGI_1232900	FALSE	FALSE	FALSE	TRUE	FALSE
SUGI_1232910	FALSE	FALSE	FALSE	TRUE	FALSE
SUGI_1232920	FALSE	FALSE	FALSE	TRUE	FALSE
SUGI_1232930	FALSE	FALSE	FALSE	TRUE	FALSE
SUGI_1232940	FALSE	FALSE	FALSE	TRUE	FALSE
SUGI_1232950	FALSE	FALSE	FALSE	TRUE	FALSE
SUGI_1232960	FALSE	FALSE	FALSE	TRUE	FALSE
SUGI_1232970	FALSE	FALSE	FALSE	TRUE	FALSE
SUGI_1232980	FALSE	FALSE	FALSE	TRUE	FALSE
SUGI_1232990	FALSE	FALSE	FALSE	TRUE	FALSE
SUGI_1233000	FALSE	FALSE	FALSE	TRUE	FALSE
SUGI_1233010	FALSE	FALSE	FALSE	TRUE	FALSE
SUGI_1233020	FALSE	FALSE	FALSE	TRUE	FALSE
SUGI_1233030	FALSE	FALSE	FALSE	TRUE	FALSE
SUGI_1233040	FALSE	FALSE	FALSE	TRUE	FALSE
SUGI_1233050	FALSE	FALSE	FALSE	TRUE	FALSE
SUGI_1233060	FALSE	FALSE	FALSE	TRUE	FALSE
SUGI_1233070	TRUE	FALSE	TRUE	TRUE	FALSE
SUGI_1233080	FALSE	FALSE	FALSE	TRUE	FALSE
SUGI_1233090	FALSE	FALSE	FALSE	TRUE	FALSE
SUGI_1233100	FALSE	FALSE	FALSE	TRUE	FALSE
SUGI_1233110	FALSE	FALSE	FALSE	TRUE	FALSE
SUGI_1233120	FALSE	FALSE	FALSE	TRUE	FALSE
SUGI_1233130	FALSE	FALSE	FALSE	TRUE	FALSE
SUGI_1233140	FALSE	FALSE	FALSE	TRUE	FALSE
SUGI_1233150	FALSE	FALSE	FALSE	TRUE	FALSE
SUGI_1233160	FALSE	FALSE	FALSE	TRUE	FALSE
SUGI_1233170	FALSE	FALSE	FALSE	TRUE	FALSE
SUGI_1233180	FALSE	FALSE	FALSE	TRUE	FALSE
SUGI_1233190	FALSE	FALSE	FALSE	TRUE	FALSE
SUGI_1233200	FALSE	FALSE	FALSE	TRUE	FALSE
SUGI_1233210	FALSE	FALSE	FALSE	TRUE	FALSE
SUGI_1233220	FALSE	FALSE	FALSE	TRUE	FALSE
SUGI_1233230	FALSE	FALSE	FALSE	TRUE	FALSE
SUGI_1233240	FALSE	FALSE	FALSE	TRUE	FALSE
SUGI_1233250	FALSE	FALSE	FALSE	TRUE	FALSE
SUGI_1233260	TRUE	FALSE	TRUE	TRUE	FALSE
SUGI_1233270	FALSE	FALSE	FALSE	TRUE	FALSE
SUGI_1233280	FALSE	FALSE	FALSE	TRUE	FALSE
SUGI_1233290	FALSE	FALSE	FALSE	TRUE	FALSE
SUGI_1233300	FALSE	FALSE	FALSE	TRUE	FALSE
SUGI_1233310	FALSE	FALSE	FALSE	TRUE	FALSE
SUGI_1233320	FALSE	FALSE	FALSE	TRUE	FALSE
SUGI_1233330	FALSE	FALSE	FALSE	TRUE	FALSE
SUGI_1233340	FALSE	FALSE	FALSE	TRUE	FALSE
SUGI_1233350	FALSE	FALSE	FALSE	TRUE	FALSE
SUGI_1233360	FALSE	FALSE	FALSE	TRUE	FALSE
SUGI_1233370	FALSE	FALSE	FALSE	TRUE	FALSE
SUGI_1233380	FALSE	FALSE	FALSE	TRUE	FALSE
SUGI_1233390	FALSE	FALSE	FALSE	TRUE	FALSE
SUGI_1233400	FALSE	FALSE	FALSE	TRUE	FALSE
SUGI_1233410	FALSE	FALSE	FALSE	TRUE	FALSE
SUGI_1233420	FALSE	FALSE	FALSE	TRUE	FALSE
SUGI_1233430	FALSE	FALSE	FALSE	TRUE	FALSE
SUGI_1233440	FALSE	FALSE	FALSE	TRUE	FALSE
SUGI_1233450	FALSE	FALSE	FALSE	TRUE	FALSE
SUGI_1233460	FALSE	FALSE	FALSE	TRUE	FALSE
SUGI_1233470	FALSE	FALSE	FALSE	TRUE	FALSE
SUGI_1233480	FALSE	FALSE	FALSE	TRUE	FALSE
SUGI_1233490	FALSE	FALSE	FALSE	TRUE	FALSE
SUGI_1233500	FALSE	FALSE	FALSE	TRUE	FALSE
SUGI_1233510	FALSE	FALSE	FALSE	TRUE	FALSE
SUGI_1233520	FALSE	FALSE	FALSE	TRUE	FALSE
SUGI_1233530	FALSE	FALSE	FALSE	TRUE	FALSE
SUGI_1233540	TRUE	TRUE	FALSE	TRUE	FALSE
SUGI_1233550	FALSE	FALSE	FALSE	TRUE	FALSE
SUGI_1233560	FALSE	FALSE	FALSE	TRUE	FALSE
SUGI_1233570	FALSE	FALSE	FALSE	TRUE	FALSE
SUGI_1233580	FALSE	FALSE	FALSE	TRUE	FALSE
SUGI_1233590	FALSE	FALSE	FALSE	TRUE	FALSE
SUGI_1233600	FALSE	FALSE	FALSE	TRUE	FALSE
SUGI_1233610	FALSE	FALSE	FALSE	TRUE	FALSE
SUGI_1233620	FALSE	FALSE	FALSE	TRUE	FALSE
SUGI_1233630	FALSE	FALSE	FALSE	TRUE	FALSE
SUGI_1233640	TRUE	TRUE	FALSE	TRUE	FALSE
SUGI_1233650	FALSE	FALSE	FALSE	TRUE	FALSE
SUGI_1233660	FALSE	FALSE	FALSE	TRUE	FALSE
SUGI_1233670	FALSE	FALSE	FALSE	TRUE	FALSE
SUGI_1233680	FALSE	FALSE	FALSE	TRUE	FALSE
SUGI_1233690	FALSE	FALSE	FALSE	TRUE	FALSE
SUGI_1233700	FALSE	FALSE	FALSE	TRUE	FALSE
SUGI_1233710	FALSE	FALSE	FALSE	TRUE	FALSE
SUGI_1233720	FALSE	FALSE	FALSE	TRUE	FALSE
SUGI_1233730	FALSE	FALSE	FALSE	TRUE	FALSE
SUGI_1233740	TRUE	TRUE	FALSE	TRUE	FALSE
SUGI_1233750	FALSE	FALSE	FALSE	TRUE	FALSE
SUGI_1233760	FALSE	FALSE	FALSE	TRUE	FALSE
SUGI_1233770	FALSE	FALSE	FALSE	TRUE	FALSE
SUGI_1233780	FALSE	FALSE	FALSE	TRUE	FALSE
SUGI_1233790	TRUE	TRUE	FALSE	TRUE	FALSE
SUGI_1233800	FALSE	FALSE	FALSE	TRUE	FALSE
SUGI_1233810	FALSE	FALSE	FALSE	TRUE	FALSE
SUGI_1233820	FALSE	FALSE	FALSE	TRUE	FALSE
SUGI_1233830	FALSE	FALSE	FALSE	TRUE	FALSE
SUGI_1233840	FALSE	FALSE	FALSE	TRUE	FALSE
SUGI_1233850	FALSE	FALSE	FALSE	TRUE	FALSE
SUGI_1233860	FALSE	FALSE	FALSE	TRUE	FALSE
SUGI_1233870	FALSE	FALSE	FALSE	TRUE	FALSE
SUGI_1233880	FALSE	FALSE	FALSE	TRUE	FALSE
SUGI_1233890	FALSE	FALSE	FALSE	TRUE	FALSE
SUGI_1233900	FALSE	FALSE	FALSE	TRUE	FALSE
SUGI_1233910	FALSE	FALSE	FALSE	TRUE	FALSE
SUGI_1233920	FALSE	FALSE	FALSE	TRUE	FALSE
SUGI_1233930	FALSE	FALSE	FALSE	TRUE	FALSE
SUGI_1233940	FALSE	FALSE	FALSE	TRUE	FALSE
SUGI_1233950	FALSE	FALSE	FALSE	TRUE	FALSE
SUGI_1233960	FALSE	FALSE	FALSE	TRUE	FALSE
SUGI_1233970	FALSE	FALSE	FALSE	FALSE	FALSE
SUGI_1233980	FALSE	FALSE	FALSE	FALSE	FALSE
SUGI_1233990	FALSE	FALSE	FALSE	FALSE	FALSE
SUGI_1234000	FALSE	FALSE	FALSE	FALSE	FALSE
SUGI_1234010	TRUE	FALSE	TRUE	TRUE	FALSE
SUGI_1234020	FALSE	FALSE	FALSE	TRUE	FALSE
SUGI_1234030	FALSE	FALSE	TRUE	FALSE	TRUE
SUGI_1234040	FALSE	FALSE	FALSE	TRUE	FALSE
SUGI_1234050	TRUE	FALSE	TRUE	TRUE	TRUE
SUGI_1234060	FALSE	FALSE	FALSE	TRUE	FALSE
SUGI_1234070	FALSE	FALSE	FALSE	TRUE	FALSE
SUGI_1234080	FALSE	FALSE	FALSE	TRUE	FALSE
SUGI_1234090	FALSE	FALSE	FALSE	TRUE	FALSE
SUGI_1234100	TRUE	FALSE	TRUE	TRUE	FALSE
SUGI_1234110	FALSE	FALSE	FALSE	TRUE	FALSE
SUGI_1234120	FALSE	FALSE	FALSE	TRUE	FALSE
SUGI_1234130	FALSE	FALSE	FALSE	TRUE	FALSE
SUGI_1234140	FALSE	FALSE	FALSE	TRUE	FALSE
SUGI_1234150	FALSE	FALSE	FALSE	TRUE	FALSE
SUGI_1234160	FALSE	FALSE	FALSE	TRUE	FALSE
SUGI_1234170	FALSE	FALSE	FALSE	TRUE	FALSE
SUGI_1234180	FALSE	FALSE	FALSE	TRUE	FALSE
SUGI_1234190	TRUE	TRUE	FALSE	TRUE	FALSE
SUGI_1234200	FALSE	FALSE	FALSE	TRUE	FALSE
SUGI_1234210	FALSE	FALSE	FALSE	TRUE	FALSE
SUGI_1234220	FALSE	FALSE	FALSE	TRUE	FALSE
SUGI_1234230	FALSE	FALSE	FALSE	TRUE	FALSE
SUGI_1234240	FALSE	FALSE	FALSE	TRUE	FALSE
SUGI_1234250	FALSE	FALSE	FALSE	TRUE	FALSE
SUGI_1234260	FALSE	FALSE	FALSE	TRUE	FALSE
SUGI_1234270	FALSE	FALSE	FALSE	TRUE	FALSE
SUGI_1234280	FALSE	FALSE	FALSE	TRUE	FALSE
SUGI_1234290	FALSE	FALSE	FALSE	TRUE	FALSE
SUGI_1234300	FALSE	FALSE	FALSE	TRUE	FALSE
SUGI_1234310	FALSE	FALSE	FALSE	TRUE	FALSE
SUGI_1234320	TRUE	FALSE	TRUE	TRUE	FALSE
SUGI_1234330	FALSE	FALSE	FALSE	TRUE	FALSE
SUGI_1234340	FALSE	FALSE	FALSE	TRUE	FALSE
SUGI_1234350	FALSE	FALSE	FALSE	TRUE	FALSE
SUGI_1234360	FALSE	FALSE	FALSE	TRUE	FALSE
SUGI_1234370	FALSE	FALSE	FALSE	TRUE	FALSE
SUGI_1234380	FALSE	FALSE	FALSE	TRUE	FALSE
SUGI_1234390	FALSE	FALSE	FALSE	TRUE	FALSE
SUGI_1234400	FALSE	FALSE	FALSE	TRUE	FALSE
SUGI_1234410	FALSE	FALSE	FALSE	TRUE	FALSE
SUGI_1234420	FALSE	FALSE	FALSE	TRUE	FALSE
SUGI_1234430	FALSE	FALSE	FALSE	TRUE	FALSE
SUGI_1234440	FALSE	FALSE	FALSE	TRUE	FALSE
SUGI_1234450	FALSE	FALSE	FALSE	TRUE	FALSE
SUGI_1234460	FALSE	FALSE	FALSE	TRUE	FALSE
SUGI_1234470	TRUE	FALSE	TRUE	TRUE	FALSE
SUGI_1234480	FALSE	FALSE	FALSE	TRUE	FALSE
SUGI_1234490	FALSE	FALSE	FALSE	TRUE	FALSE
SUGI_1234500	FALSE	FALSE	FALSE	TRUE	FALSE
SUGI_1234510	FALSE	FALSE	FALSE	TRUE	FALSE
SUGI_1234520	FALSE	FALSE	FALSE	TRUE	FALSE
SUGI_1234530	FALSE	FALSE	FALSE	TRUE	FALSE
SUGI_1234540	FALSE	FALSE	FALSE	TRUE	FALSE
SUGI_1234550	FALSE	FALSE	FALSE	TRUE	FALSE
SUGI_1234560	FALSE	FALSE	FALSE	TRUE	FALSE
SUGI_1234570	FALSE	FALSE	FALSE	TRUE	FALSE
SUGI_1234580	TRUE	FALSE	TRUE	TRUE	FALSE
SUGI_1234590	FALSE	FALSE	FALSE	TRUE	FALSE
SUGI_1234600	FALSE	FALSE	FALSE	TRUE	FALSE
SUGI_1234610	FALSE	FALSE	FALSE	TRUE	FALSE
SUGI_1234620	FALSE	FALSE	FALSE	TRUE	FALSE
SUGI_1234630	FALSE	FALSE	FALSE	TRUE	FALSE
SUGI_1234640	FALSE	FALSE	FALSE	TRUE	FALSE
SUGI_1234650	FALSE	FALSE	FALSE	TRUE	FALSE
SUGI_1234660	TRUE	FALSE	TRUE	TRUE	FALSE
SUGI_1234670	FALSE	FALSE	FALSE	TRUE	FALSE
SUGI_1234680	FALSE	FALSE	FALSE	TRUE	FALSE
SUGI_1234690	FALSE	FALSE	FALSE	TRUE	FALSE
SUGI_1234700	FALSE	FALSE	FALSE	TRUE	FALSE
SUGI_1234710	FALSE	FALSE	FALSE	TRUE	FALSE
SUGI_1234720	FALSE	FALSE	FALSE	TRUE	FALSE
SUGI_1234730	FALSE	FALSE	FALSE	TRUE	FALSE
SUGI_1234740	FALSE	FALSE	FALSE	TRUE	FALSE
SUGI_1234750	FALSE	FALSE	FALSE	TRUE	FALSE
SUGI_1234760	FALSE	FALSE	FALSE	TRUE	FALSE
SUGI_1234770	FALSE	FALSE	FALSE	TRUE	FALSE
SUGI_1234780	FALSE	FALSE	FALSE	TRUE	FALSE
SUGI_1234790	FALSE	FALSE	FALSE	TRUE	FALSE
SUGI_1234800	FALSE	FALSE	FALSE	TRUE	FALSE
SUGI_1234810	FALSE	FALSE	FALSE	TRUE	FALSE
SUGI_1234820	FALSE	FALSE	FALSE	TRUE	FALSE
SUGI_1234830	TRUE	FALSE	TRUE	TRUE	FALSE
SUGI_1234840	FALSE	FALSE	FALSE	TRUE	FALSE
SUGI_1234850	FALSE	FALSE	FALSE	TRUE	FALSE
SUGI_1234860	FALSE	FALSE	FALSE	TRUE	FALSE
SUGI_1234870	FALSE	FALSE	FALSE	TRUE	FALSE
SUGI_1234880	TRUE	TRUE	FALSE	TRUE	FALSE
SUGI_1234890	FALSE	FALSE	FALSE	TRUE	FALSE
SUGI_1234900	FALSE	FALSE	FALSE	TRUE	FALSE
SUGI_1234910	FALSE	FALSE	FALSE	TRUE	FALSE
SUGI_1234920	TRUE	TRUE	TRUE	TRUE	FALSE
SUGI_1234930	FALSE	FALSE	FALSE	TRUE	FALSE
SUGI_1234940	TRUE	TRUE	FALSE	TRUE	FALSE
SUGI_1234950	FALSE	FALSE	FALSE	TRUE	FALSE
SUGI_1234960	FALSE	FALSE	FALSE	TRUE	FALSE
SUGI_1234970	FALSE	FALSE	FALSE	TRUE	FALSE
SUGI_1234980	FALSE	FALSE	FALSE	TRUE	FALSE
SUGI_1234990	FALSE	FALSE	FALSE	TRUE	FALSE
SUGI_1235000	FALSE	FALSE	FALSE	TRUE	FALSE
SUGI_1235010	FALSE	FALSE	FALSE	TRUE	FALSE
SUGI_1235020	FALSE	FALSE	FALSE	TRUE	FALSE
SUGI_1235030	FALSE	FALSE	FALSE	TRUE	FALSE
SUGI_1235040	FALSE	FALSE	FALSE	TRUE	FALSE
SUGI_1235050	FALSE	FALSE	FALSE	TRUE	FALSE
SUGI_1235060	FALSE	FALSE	FALSE	TRUE	FALSE
SUGI_1235070	FALSE	FALSE	FALSE	TRUE	FALSE
SUGI_1235080	FALSE	FALSE	FALSE	TRUE	FALSE
SUGI_1235090	TRUE	FALSE	TRUE	TRUE	FALSE
SUGI_1235100	FALSE	FALSE	FALSE	TRUE	FALSE
SUGI_1235110	FALSE	FALSE	FALSE	TRUE	FALSE
SUGI_1235120	FALSE	FALSE	FALSE	TRUE	FALSE
SUGI_1235130	FALSE	FALSE	FALSE	TRUE	FALSE
SUGI_1235140	FALSE	FALSE	FALSE	TRUE	FALSE
SUGI_1235150	FALSE	FALSE	FALSE	TRUE	FALSE
SUGI_1235160	TRUE	FALSE	TRUE	TRUE	FALSE
SUGI_1235170	FALSE	FALSE	FALSE	TRUE	FALSE
SUGI_1235180	FALSE	FALSE	FALSE	TRUE	FALSE
SUGI_1235190	FALSE	FALSE	FALSE	TRUE	FALSE
SUGI_1235200	FALSE	FALSE	FALSE	TRUE	FALSE
SUGI_1235210	FALSE	FALSE	FALSE	TRUE	FALSE
SUGI_1235220	FALSE	FALSE	FALSE	TRUE	FALSE
SUGI_1235230	FALSE	FALSE	FALSE	TRUE	FALSE
SUGI_1235240	TRUE	FALSE	TRUE	TRUE	FALSE
SUGI_1235250	FALSE	FALSE	FALSE	TRUE	FALSE
SUGI_1235260	FALSE	FALSE	FALSE	TRUE	FALSE
SUGI_1235270	FALSE	FALSE	FALSE	TRUE	FALSE
SUGI_1235280	FALSE	FALSE	FALSE	TRUE	FALSE
SUGI_1235290	FALSE	FALSE	FALSE	TRUE	FALSE
SUGI_1235300	TRUE	FALSE	TRUE	TRUE	FALSE
SUGI_1235310	FALSE	FALSE	FALSE	TRUE	FALSE
SUGI_1235320	FALSE	FALSE	FALSE	TRUE	FALSE
SUGI_1235330	FALSE	FALSE	FALSE	TRUE	FALSE
SUGI_1235340	FALSE	FALSE	FALSE	TRUE	FALSE
SUGI_1235350	FALSE	FALSE	FALSE	TRUE	FALSE
SUGI_1235360	FALSE	FALSE	FALSE	TRUE	FALSE
SUGI_1235370	FALSE	FALSE	FALSE	TRUE	FALSE
SUGI_1235380	FALSE	FALSE	FALSE	TRUE	FALSE
SUGI_1235390	TRUE	FALSE	TRUE	TRUE	FALSE
SUGI_1235400	FALSE	FALSE	FALSE	TRUE	FALSE
SUGI_1235410	FALSE	FALSE	FALSE	TRUE	FALSE
SUGI_1235420	FALSE	FALSE	FALSE	TRUE	FALSE
SUGI_1235430	FALSE	FALSE	FALSE	TRUE	FALSE
SUGI_1235440	FALSE	FALSE	FALSE	TRUE	FALSE
SUGI_1235450	FALSE	FALSE	FALSE	TRUE	FALSE
SUGI_1235460	FALSE	FALSE	FALSE	TRUE	FALSE
SUGI_1235470	FALSE	FALSE	FALSE	TRUE	FALSE
SUGI_1235480	FALSE	FALSE	FALSE	TRUE	FALSE
SUGI_1235490	TRUE	FALSE	TRUE	TRUE	FALSE
SUGI_1235500	FALSE	FALSE	FALSE	TRUE	FALSE
SUGI_1235510	FALSE	FALSE	FALSE	TRUE	FALSE
SUGI_1235520	FALSE	FALSE	FALSE	TRUE	FALSE
SUGI_1235530	FALSE	FALSE	FALSE	TRUE	FALSE
SUGI_1235540	FALSE	FALSE	FALSE	TRUE	FALSE
SUGI_1235550	FALSE	FALSE	FALSE	TRUE	FALSE
SUGI_1235560	FALSE	FALSE	FALSE	TRUE	FALSE
SUGI_1235570	FALSE	FALSE	FALSE	TRUE	FALSE
SUGI_1235580	FALSE	FALSE	FALSE	TRUE	FALSE
SUGI_1235590	FALSE	FALSE	FALSE	TRUE	FALSE
SUGI_1235600	FALSE	FALSE	FALSE	TRUE	FALSE
SUGI_1235610	FALSE	FALSE	FALSE	TRUE	FALSE
SUGI_1235620	FALSE	FALSE	FALSE	TRUE	FALSE
SUGI_1235630	FALSE	FALSE	FALSE	TRUE	FALSE
SUGI_1235640	TRUE	FALSE	TRUE	TRUE	FALSE
SUGI_1235650	FALSE	FALSE	FALSE	TRUE	FALSE
SUGI_1235660	FALSE	FALSE	FALSE	TRUE	FALSE
SUGI_1235670	FALSE	FALSE	FALSE	TRUE	FALSE
SUGI_1235680	FALSE	FALSE	FALSE	TRUE	FALSE
SUGI_1235690	FALSE	FALSE	FALSE	TRUE	FALSE
SUGI_1235700	TRUE	TRUE	FALSE	TRUE	FALSE
SUGI_1235710	FALSE	FALSE	FALSE	TRUE	FALSE
SUGI_1235720	FALSE	FALSE	FALSE	TRUE	FALSE
SUGI_1235730	FALSE	FALSE	FALSE	TRUE	FALSE
SUGI_1235740	FALSE	FALSE	FALSE	TRUE	FALSE
SUGI_1235750	FALSE	FALSE	FALSE	TRUE	FALSE
SUGI_1235760	FALSE	FALSE	FALSE	TRUE	FALSE
SUGI_1235770	FALSE	FALSE	FALSE	TRUE	FALSE
SUGI_1235780	FALSE	FALSE	FALSE	TRUE	FALSE
SUGI_1235790	FALSE	FALSE	FALSE	TRUE	FALSE
SUGI_1235800	FALSE	FALSE	FALSE	TRUE	FALSE
SUGI_1235810	FALSE	FALSE	FALSE	TRUE	FALSE
SUGI_1235820	FALSE	FALSE	FALSE	TRUE	FALSE
SUGI_1235830	FALSE	FALSE	FALSE	TRUE	FALSE
SUGI_1235840	FALSE	FALSE	FALSE	TRUE	FALSE
SUGI_1235850	FALSE	FALSE	FALSE	TRUE	FALSE
SUGI_1235860	FALSE	FALSE	FALSE	TRUE	FALSE
SUGI_1235870	FALSE	FALSE	FALSE	TRUE	FALSE
SUGI_1235880	TRUE	FALSE	TRUE	TRUE	FALSE
SUGI_1235890	FALSE	FALSE	FALSE	TRUE	FALSE
SUGI_1235900	FALSE	FALSE	FALSE	TRUE	FALSE
SUGI_1235910	FALSE	FALSE	FALSE	TRUE	FALSE
SUGI_1235920	FALSE	FALSE	FALSE	TRUE	FALSE
SUGI_1235930	FALSE	FALSE	FALSE	TRUE	FALSE
SUGI_1235940	FALSE	FALSE	FALSE	TRUE	FALSE
SUGI_1235950	FALSE	FALSE	FALSE	TRUE	FALSE
SUGI_1235960	TRUE	FALSE	TRUE	TRUE	FALSE
SUGI_1235970	FALSE	FALSE	FALSE	TRUE	FALSE
SUGI_1235980	FALSE	FALSE	FALSE	TRUE	FALSE
SUGI_1235990	FALSE	FALSE	FALSE	TRUE	FALSE
SUGI_1236000	FALSE	FALSE	FALSE	TRUE	FALSE
SUGI_1236010	FALSE	FALSE	FALSE	TRUE	FALSE
SUGI_1236020	FALSE	FALSE	FALSE	TRUE	FALSE
SUGI_1236030	FALSE	FALSE	FALSE	TRUE	FALSE
SUGI_1236040	TRUE	FALSE	TRUE	TRUE	FALSE
SUGI_1236050	FALSE	FALSE	FALSE	TRUE	FALSE
SUGI_1236060	TRUE	TRUE	FALSE	TRUE	FALSE
SUGI_1236070	TRUE	TRUE	FALSE	TRUE	FALSE
SUGI_1236080	FALSE	FALSE	FALSE	TRUE	FALSE
SUGI_1236090	FALSE	FALSE	FALSE	TRUE	FALSE
SUGI_1236100	FALSE	FALSE	FALSE	TRUE	FALSE
SUGI_1236110	FALSE	FALSE	FALSE	TRUE	FALSE
SUGI_1236120	FALSE	FALSE	FALSE	TRUE	FALSE
SUGI_1236130	FALSE	FALSE	FALSE	TRUE	FALSE
SUGI_1236140	FALSE	FALSE	FALSE	TRUE	FALSE
SUGI_1236150	FALSE	FALSE	FALSE	TRUE	FALSE
SUGI_1236160	FALSE	FALSE	FALSE	TRUE	FALSE
SUGI_1236170	FALSE	FALSE	FALSE	TRUE	FALSE
SUGI_1236180	FALSE	FALSE	FALSE	TRUE	FALSE
SUGI_1236190	FALSE	FALSE	FALSE	TRUE	FALSE
SUGI_1236200	TRUE	FALSE	TRUE	TRUE	FALSE
SUGI_1236210	FALSE	FALSE	FALSE	TRUE	FALSE
SUGI_1236220	FALSE	FALSE	FALSE	TRUE	FALSE
SUGI_1236230	FALSE	FALSE	FALSE	TRUE	FALSE
SUGI_1236240	FALSE	FALSE	FALSE	TRUE	FALSE
SUGI_1236250	FALSE	FALSE	FALSE	TRUE	FALSE
SUGI_1236260	FALSE	FALSE	FALSE	TRUE	FALSE
SUGI_1236270	TRUE	FALSE	TRUE	TRUE	FALSE
SUGI_1236280	FALSE	FALSE	FALSE	TRUE	FALSE
SUGI_1236290	FALSE	FALSE	FALSE	TRUE	FALSE
SUGI_1236300	FALSE	FALSE	FALSE	TRUE	FALSE
SUGI_1236310	FALSE	FALSE	FALSE	TRUE	FALSE
SUGI_1236320	FALSE	FALSE	FALSE	TRUE	FALSE
SUGI_1236330	TRUE	FALSE	TRUE	TRUE	FALSE
SUGI_1236340	FALSE	FALSE	FALSE	TRUE	FALSE
SUGI_1236350	FALSE	FALSE	FALSE	TRUE	FALSE
SUGI_1236360	FALSE	FALSE	FALSE	TRUE	FALSE
SUGI_1236370	TRUE	TRUE	FALSE	TRUE	FALSE
SUGI_1236380	FALSE	FALSE	FALSE	TRUE	FALSE
SUGI_1236390	FALSE	FALSE	FALSE	TRUE	FALSE
SUGI_1236400	FALSE	FALSE	FALSE	TRUE	FALSE
SUGI_1236410	TRUE	FALSE	TRUE	TRUE	FALSE
SUGI_1236420	FALSE	FALSE	FALSE	TRUE	FALSE
SUGI_1236430	FALSE	FALSE	FALSE	TRUE	FALSE
SUGI_1236440	FALSE	FALSE	FALSE	TRUE	FALSE
SUGI_1236450	FALSE	FALSE	FALSE	TRUE	FALSE
SUGI_1236460	FALSE	FALSE	FALSE	TRUE	FALSE
SUGI_1236470	TRUE	FALSE	TRUE	TRUE	FALSE
SUGI_1236480	FALSE	FALSE	FALSE	TRUE	FALSE
SUGI_1236490	FALSE	FALSE	FALSE	TRUE	FALSE
SUGI_1236500	FALSE	FALSE	FALSE	TRUE	FALSE
SUGI_1236510	FALSE	FALSE	FALSE	TRUE	FALSE
SUGI_1236520	FALSE	FALSE	FALSE	TRUE	FALSE
SUGI_1236530	TRUE	FALSE	TRUE	TRUE	FALSE
SUGI_1236540	FALSE	FALSE	FALSE	TRUE	FALSE
SUGI_1236550	FALSE	FALSE	FALSE	TRUE	FALSE
SUGI_1236560	FALSE	FALSE	FALSE	TRUE	FALSE
SUGI_1236570	FALSE	FALSE	FALSE	TRUE	FALSE
SUGI_1236580	FALSE	FALSE	FALSE	TRUE	FALSE
SUGI_1236590	FALSE	FALSE	FALSE	TRUE	FALSE
SUGI_1236600	FALSE	FALSE	FALSE	TRUE	FALSE
SUGI_1236610	FALSE	FALSE	FALSE	TRUE	FALSE
SUGI_1236620	FALSE	FALSE	FALSE	TRUE	FALSE
SUGI_1236630	FALSE	FALSE	FALSE	TRUE	FALSE
SUGI_1236640	FALSE	FALSE	FALSE	TRUE	FALSE
SUGI_1236650	FALSE	FALSE	FALSE	TRUE	FALSE
SUGI_1236660	FALSE	FALSE	FALSE	TRUE	FALSE
SUGI_1236670	FALSE	FALSE	FALSE	TRUE	FALSE
SUGI_1236680	FALSE	FALSE	FALSE	TRUE	FALSE
SUGI_1236690	FALSE	FALSE	FALSE	TRUE	FALSE
SUGI_1236700	FALSE	FALSE	FALSE	TRUE	FALSE
SUGI_1236710	TRUE	TRUE	FALSE	TRUE	FALSE
SUGI_1236720	FALSE	FALSE	FALSE	TRUE	FALSE
SUGI_1236730	FALSE	FALSE	FALSE	TRUE	FALSE
SUGI_1236740	FALSE	FALSE	FALSE	TRUE	FALSE
SUGI_1236750	TRUE	FALSE	TRUE	TRUE	FALSE
SUGI_1236760	FALSE	FALSE	FALSE	TRUE	FALSE
SUGI_1236770	FALSE	FALSE	FALSE	TRUE	FALSE
SUGI_1236780	FALSE	FALSE	FALSE	TRUE	FALSE
SUGI_1236790	FALSE	FALSE	FALSE	TRUE	FALSE
SUGI_1236800	FALSE	FALSE	FALSE	TRUE	FALSE
SUGI_1236810	FALSE	FALSE	FALSE	TRUE	FALSE
SUGI_1236820	FALSE	FALSE	FALSE	TRUE	FALSE
SUGI_1236830	FALSE	FALSE	FALSE	TRUE	FALSE
SUGI_1236840	TRUE	FALSE	TRUE	TRUE	FALSE
SUGI_1236850	FALSE	FALSE	FALSE	TRUE	FALSE
SUGI_1236860	FALSE	FALSE	FALSE	TRUE	FALSE
SUGI_1236870	FALSE	FALSE	FALSE	TRUE	FALSE
SUGI_1236880	TRUE	TRUE	FALSE	TRUE	FALSE
SUGI_1236890	FALSE	FALSE	FALSE	TRUE	FALSE
SUGI_1236900	FALSE	FALSE	FALSE	TRUE	FALSE
SUGI_1236910	FALSE	FALSE	FALSE	TRUE	FALSE
SUGI_1236920	FALSE	FALSE	FALSE	TRUE	FALSE
SUGI_1236930	FALSE	FALSE	FALSE	TRUE	FALSE
SUGI_1236940	TRUE	FALSE	TRUE	TRUE	FALSE
SUGI_1236950	FALSE	FALSE	FALSE	TRUE	FALSE
SUGI_1236960	FALSE	FALSE	FALSE	TRUE	FALSE
SUGI_1236970	FALSE	FALSE	FALSE	TRUE	FALSE
SUGI_1236980	FALSE	FALSE	FALSE	TRUE	FALSE
SUGI_1236990	FALSE	FALSE	FALSE	TRUE	FALSE
SUGI_1237000	FALSE	FALSE	FALSE	TRUE	FALSE
SUGI_1237010	FALSE	FALSE	FALSE	TRUE	FALSE
SUGI_1237020	FALSE	FALSE	FALSE	TRUE	FALSE
SUGI_1237030	FALSE	FALSE	FALSE	TRUE	FALSE
SUGI_1237040	FALSE	FALSE	FALSE	TRUE	FALSE
SUGI_1237050	FALSE	FALSE	FALSE	TRUE	FALSE
SUGI_1237060	FALSE	FALSE	FALSE	TRUE	FALSE
SUGI_1237070	FALSE	FALSE	FALSE	TRUE	FALSE
SUGI_1237080	TRUE	TRUE	FALSE	TRUE	FALSE
SUGI_1237090	FALSE	FALSE	FALSE	TRUE	FALSE
SUGI_1237100	FALSE	FALSE	FALSE	TRUE	FALSE
SUGI_1237110	FALSE	FALSE	FALSE	TRUE	FALSE
SUGI_1237120	FALSE	FALSE	FALSE	TRUE	FALSE
SUGI_1237130	FALSE	FALSE	FALSE	TRUE	FALSE
SUGI_1237140	FALSE	FALSE	FALSE	TRUE	FALSE
SUGI_1237150	FALSE	FALSE	FALSE	TRUE	FALSE
SUGI_1237160	FALSE	FALSE	FALSE	TRUE	FALSE
SUGI_1237170	FALSE	FALSE	FALSE	TRUE	FALSE
SUGI_1237180	FALSE	FALSE	FALSE	TRUE	FALSE
SUGI_1237190	FALSE	FALSE	FALSE	TRUE	FALSE
SUGI_1237200	FALSE	FALSE	FALSE	TRUE	FALSE
SUGI_1237210	FALSE	FALSE	FALSE	TRUE	FALSE
SUGI_1237220	FALSE	FALSE	FALSE	TRUE	FALSE
SUGI_1237230	FALSE	FALSE	FALSE	TRUE	FALSE
SUGI_1237240	FALSE	FALSE	FALSE	TRUE	FALSE
SUGI_1237250	TRUE	TRUE	FALSE	TRUE	FALSE
SUGI_1237260	FALSE	FALSE	FALSE	TRUE	FALSE
SUGI_1237270	FALSE	FALSE	FALSE	TRUE	FALSE
SUGI_1237280	FALSE	FALSE	FALSE	TRUE	FALSE
SUGI_1237290	FALSE	FALSE	FALSE	TRUE	FALSE
SUGI_1237300	FALSE	FALSE	FALSE	TRUE	FALSE
SUGI_1237310	FALSE	FALSE	FALSE	TRUE	FALSE
SUGI_1237320	FALSE	FALSE	FALSE	TRUE	FALSE
SUGI_1237330	FALSE	FALSE	FALSE	TRUE	FALSE
SUGI_1237340	FALSE	FALSE	FALSE	TRUE	FALSE
SUGI_1237350	FALSE	FALSE	FALSE	TRUE	FALSE
SUGI_1237360	FALSE	FALSE	FALSE	TRUE	FALSE
SUGI_1237370	FALSE	FALSE	FALSE	TRUE	FALSE
SUGI_1237380	FALSE	FALSE	FALSE	TRUE	FALSE
SUGI_1237390	FALSE	FALSE	FALSE	TRUE	FALSE
SUGI_1237400	FALSE	FALSE	FALSE	TRUE	FALSE
SUGI_1237410	FALSE	FALSE	FALSE	TRUE	FALSE
SUGI_1237420	FALSE	FALSE	FALSE	TRUE	FALSE
SUGI_1237430	FALSE	FALSE	FALSE	TRUE	FALSE
SUGI_1237440	FALSE	FALSE	FALSE	TRUE	FALSE
SUGI_1237450	FALSE	FALSE	FALSE	TRUE	FALSE
SUGI_1237460	FALSE	FALSE	FALSE	TRUE	FALSE
SUGI_1237470	FALSE	FALSE	FALSE	TRUE	FALSE
SUGI_1237480	FALSE	FALSE	FALSE	TRUE	FALSE
SUGI_1237490	FALSE	FALSE	FALSE	TRUE	FALSE
SUGI_1237500	FALSE	FALSE	FALSE	TRUE	FALSE
SUGI_1237510	FALSE	FALSE	FALSE	TRUE	FALSE
SUGI_1237520	FALSE	FALSE	FALSE	TRUE	FALSE
SUGI_1237530	FALSE	FALSE	FALSE	TRUE	FALSE
SUGI_1237540	FALSE	FALSE	FALSE	TRUE	FALSE
SUGI_1237550	FALSE	FALSE	FALSE	TRUE	FALSE
SUGI_1237560	FALSE	FALSE	FALSE	TRUE	FALSE
SUGI_1237570	FALSE	FALSE	FALSE	TRUE	FALSE
SUGI_1237580	FALSE	FALSE	FALSE	TRUE	FALSE
SUGI_1237590	FALSE	FALSE	FALSE	TRUE	FALSE
SUGI_1237600	FALSE	FALSE	FALSE	TRUE	FALSE
SUGI_1237610	FALSE	FALSE	FALSE	TRUE	FALSE
SUGI_1237620	TRUE	TRUE	FALSE	TRUE	FALSE
SUGI_1237630	FALSE	FALSE	FALSE	TRUE	FALSE
SUGI_1237640	FALSE	FALSE	FALSE	TRUE	FALSE
SUGI_1237650	FALSE	FALSE	FALSE	TRUE	FALSE
SUGI_1237660	FALSE	FALSE	FALSE	TRUE	FALSE
SUGI_1237670	FALSE	FALSE	FALSE	TRUE	FALSE
SUGI_1237680	FALSE	FALSE	FALSE	TRUE	FALSE
SUGI_1237690	FALSE	FALSE	FALSE	TRUE	FALSE
SUGI_1237700	FALSE	FALSE	FALSE	TRUE	FALSE
SUGI_1237710	FALSE	FALSE	FALSE	TRUE	FALSE
SUGI_1237720	FALSE	FALSE	FALSE	TRUE	FALSE
SUGI_1237730	FALSE	FALSE	FALSE	TRUE	FALSE
SUGI_1237740	FALSE	FALSE	FALSE	TRUE	FALSE
SUGI_1237750	FALSE	FALSE	FALSE	TRUE	FALSE
SUGI_1237760	FALSE	FALSE	FALSE	TRUE	FALSE
SUGI_1237770	FALSE	FALSE	FALSE	TRUE	FALSE
SUGI_1237780	FALSE	FALSE	FALSE	TRUE	FALSE
SUGI_1237790	FALSE	FALSE	FALSE	TRUE	FALSE
SUGI_1237800	FALSE	FALSE	FALSE	TRUE	FALSE
SUGI_1237810	FALSE	FALSE	FALSE	TRUE	FALSE
SUGI_1237820	FALSE	FALSE	FALSE	TRUE	FALSE
SUGI_1237830	FALSE	FALSE	FALSE	TRUE	FALSE
SUGI_1237840	FALSE	FALSE	FALSE	TRUE	FALSE
SUGI_1237850	FALSE	FALSE	FALSE	TRUE	FALSE
SUGI_1237860	FALSE	FALSE	FALSE	TRUE	FALSE
SUGI_1237870	FALSE	FALSE	FALSE	TRUE	FALSE
SUGI_1237880	FALSE	FALSE	FALSE	TRUE	FALSE
SUGI_1237890	FALSE	FALSE	FALSE	TRUE	FALSE
SUGI_1237900	FALSE	FALSE	FALSE	TRUE	FALSE
SUGI_1237910	FALSE	FALSE	FALSE	TRUE	FALSE
SUGI_1237920	FALSE	FALSE	FALSE	TRUE	FALSE
SUGI_1237930	FALSE	FALSE	FALSE	TRUE	FALSE
SUGI_1237940	FALSE	FALSE	FALSE	TRUE	FALSE
SUGI_1237950	FALSE	FALSE	FALSE	TRUE	FALSE
SUGI_1237960	FALSE	FALSE	FALSE	TRUE	FALSE
SUGI_1237970	FALSE	FALSE	FALSE	TRUE	FALSE
SUGI_1237980	FALSE	FALSE	FALSE	TRUE	FALSE
SUGI_1237990	FALSE	FALSE	FALSE	TRUE	FALSE
SUGI_1238000	FALSE	FALSE	FALSE	TRUE	FALSE
SUGI_1238010	FALSE	FALSE	FALSE	TRUE	FALSE
SUGI_1238020	FALSE	FALSE	FALSE	TRUE	FALSE
SUGI_1238030	FALSE	FALSE	FALSE	TRUE	FALSE
SUGI_1238040	FALSE	FALSE	FALSE	TRUE	FALSE
SUGI_1238050	FALSE	FALSE	FALSE	TRUE	FALSE
SUGI_1238060	FALSE	FALSE	FALSE	TRUE	FALSE
SUGI_1238070	FALSE	FALSE	FALSE	TRUE	FALSE
SUGI_1238080	FALSE	FALSE	FALSE	TRUE	FALSE
SUGI_1238090	FALSE	FALSE	FALSE	TRUE	FALSE
SUGI_1238100	FALSE	FALSE	FALSE	TRUE	FALSE
SUGI_1238110	FALSE	FALSE	FALSE	TRUE	FALSE
SUGI_1238120	FALSE	FALSE	FALSE	TRUE	FALSE
SUGI_1238130	FALSE	FALSE	FALSE	TRUE	FALSE
SUGI_1238140	FALSE	FALSE	FALSE	TRUE	FALSE
SUGI_1238150	FALSE	FALSE	FALSE	TRUE	FALSE
SUGI_1238160	FALSE	FALSE	FALSE	TRUE	FALSE
SUGI_1238170	FALSE	FALSE	FALSE	TRUE	FALSE
SUGI_1238180	FALSE	FALSE	FALSE	TRUE	FALSE
SUGI_1238190	FALSE	FALSE	FALSE	TRUE	FALSE
SUGI_1238200	FALSE	FALSE	FALSE	TRUE	FALSE
SUGI_1238210	FALSE	FALSE	FALSE	TRUE	FALSE
SUGI_1238220	FALSE	FALSE	FALSE	TRUE	FALSE
SUGI_1238230	FALSE	FALSE	FALSE	TRUE	FALSE
SUGI_1238240	FALSE	FALSE	FALSE	TRUE	FALSE
SUGI_1238250	FALSE	FALSE	FALSE	TRUE	FALSE
SUGI_1238260	FALSE	FALSE	FALSE	TRUE	FALSE
SUGI_1238270	FALSE	FALSE	FALSE	TRUE	FALSE
SUGI_1238280	FALSE	FALSE	FALSE	TRUE	FALSE
SUGI_1238290	FALSE	FALSE	FALSE	TRUE	FALSE
SUGI_1238300	FALSE	FALSE	FALSE	TRUE	FALSE
SUGI_1238310	FALSE	FALSE	FALSE	TRUE	FALSE
SUGI_1238320	FALSE	FALSE	FALSE	TRUE	FALSE
SUGI_1238330	FALSE	FALSE	FALSE	TRUE	FALSE
SUGI_1238340	FALSE	FALSE	FALSE	TRUE	FALSE
SUGI_1238350	FALSE	FALSE	FALSE	TRUE	FALSE
SUGI_1238360	FALSE	FALSE	FALSE	TRUE	FALSE
SUGI_1238370	FALSE	FALSE	FALSE	TRUE	FALSE
SUGI_1238380	FALSE	FALSE	FALSE	TRUE	FALSE
SUGI_1238390	FALSE	FALSE	FALSE	TRUE	FALSE
SUGI_1238400	FALSE	FALSE	FALSE	TRUE	FALSE
SUGI_1238410	TRUE	FALSE	TRUE	TRUE	FALSE
SUGI_1238420	FALSE	FALSE	FALSE	TRUE	FALSE
SUGI_1238430	FALSE	FALSE	FALSE	FALSE	FALSE
SUGI_1238440	FALSE	FALSE	FALSE	FALSE	FALSE
SUGI_1238450	TRUE	FALSE	TRUE	TRUE	FALSE
SUGI_1238460	TRUE	FALSE	TRUE	TRUE	FALSE
SUGI_1238470	TRUE	FALSE	TRUE	TRUE	FALSE
SUGI_1238480	TRUE	FALSE	TRUE	TRUE	FALSE
SUGI_1238490	TRUE	FALSE	TRUE	TRUE	FALSE
SUGI_1238500	TRUE	FALSE	TRUE	TRUE	FALSE
SUGI_1238510	TRUE	FALSE	TRUE	TRUE	FALSE
SUGI_1238520	TRUE	FALSE	TRUE	TRUE	FALSE
SUGI_1238530	TRUE	FALSE	TRUE	TRUE	FALSE
SUGI_1238540	TRUE	FALSE	TRUE	TRUE	FALSE
SUGI_1238550	TRUE	FALSE	TRUE	TRUE	FALSE
SUGI_1238560	TRUE	FALSE	TRUE	TRUE	FALSE
SUGI_1238570	TRUE	FALSE	TRUE	TRUE	FALSE
SUGI_1238580	TRUE	FALSE	TRUE	TRUE	FALSE
SUGI_1238590	TRUE	FALSE	TRUE	TRUE	FALSE
SUGI_1238600	FALSE	FALSE	FALSE	FALSE	FALSE
SUGI_1238610	TRUE	FALSE	TRUE	TRUE	FALSE
SUGI_1238620	FALSE	FALSE	FALSE	TRUE	FALSE
SUGI_1238630	TRUE	FALSE	TRUE	TRUE	FALSE
SUGI_1238640	FALSE	FALSE	FALSE	TRUE	FALSE
SUGI_1238650	FALSE	FALSE	FALSE	TRUE	FALSE
SUGI_1238660	TRUE	FALSE	TRUE	TRUE	FALSE
SUGI_1238670	TRUE	FALSE	TRUE	TRUE	FALSE
SUGI_1238680	TRUE	FALSE	TRUE	TRUE	FALSE
SUGI_1238690	FALSE	FALSE	FALSE	TRUE	FALSE
SUGI_1238700	TRUE	FALSE	TRUE	TRUE	FALSE
SUGI_1238710	FALSE	FALSE	FALSE	TRUE	FALSE
SUGI_1238720	TRUE	FALSE	TRUE	TRUE	FALSE
SUGI_1238730	TRUE	FALSE	TRUE	TRUE	FALSE
SUGI_1238740	TRUE	FALSE	TRUE	TRUE	FALSE
SUGI_1238750	FALSE	FALSE	FALSE	TRUE	FALSE
SUGI_1238760	TRUE	FALSE	TRUE	TRUE	FALSE
SUGI_1238770	TRUE	FALSE	TRUE	TRUE	FALSE
SUGI_1238780	TRUE	FALSE	TRUE	TRUE	FALSE
SUGI_1238790	FALSE	FALSE	FALSE	FALSE	FALSE
SUGI_1238800	TRUE	FALSE	TRUE	TRUE	FALSE
SUGI_1238810	FALSE	FALSE	FALSE	TRUE	FALSE
SUGI_1238820	TRUE	FALSE	TRUE	TRUE	FALSE
SUGI_1238830	FALSE	FALSE	FALSE	TRUE	FALSE
SUGI_1238840	TRUE	FALSE	TRUE	TRUE	FALSE
SUGI_1238850	FALSE	FALSE	FALSE	TRUE	FALSE
SUGI_1238860	FALSE	FALSE	FALSE	TRUE	FALSE
SUGI_1238870	FALSE	FALSE	FALSE	TRUE	FALSE
SUGI_1238880	FALSE	FALSE	FALSE	TRUE	FALSE
SUGI_1238890	TRUE	FALSE	TRUE	TRUE	FALSE
SUGI_1238900	FALSE	FALSE	FALSE	TRUE	FALSE
SUGI_1238910	FALSE	FALSE	FALSE	TRUE	FALSE
SUGI_1238920	FALSE	FALSE	FALSE	TRUE	FALSE
SUGI_1238930	TRUE	FALSE	TRUE	TRUE	FALSE
SUGI_1238940	TRUE	FALSE	TRUE	TRUE	FALSE
SUGI_1238950	FALSE	FALSE	FALSE	TRUE	FALSE
SUGI_1238960	TRUE	TRUE	FALSE	TRUE	FALSE
SUGI_1238970	TRUE	FALSE	TRUE	TRUE	FALSE
SUGI_1238980	FALSE	FALSE	FALSE	TRUE	FALSE
SUGI_1238990	FALSE	FALSE	FALSE	FALSE	FALSE
SUGI_1239000	FALSE	FALSE	FALSE	FALSE	FALSE
SUGI_1239010	FALSE	FALSE	FALSE	FALSE	FALSE
SUGI_1239020	FALSE	FALSE	FALSE	FALSE	FALSE
SUGI_1239030	TRUE	FALSE	TRUE	TRUE	TRUE
SUGI_1239040	TRUE	TRUE	TRUE	TRUE	FALSE
SUGI_1239050	FALSE	FALSE	FALSE	TRUE	FALSE
SUGI_1239060	FALSE	FALSE	FALSE	TRUE	FALSE
SUGI_1239070	TRUE	TRUE	TRUE	TRUE	FALSE
SUGI_1239080	FALSE	FALSE	FALSE	TRUE	FALSE
SUGI_1239090	FALSE	FALSE	FALSE	TRUE	FALSE
SUGI_1239100	TRUE	FALSE	TRUE	TRUE	FALSE
SUGI_1239110	FALSE	FALSE	FALSE	TRUE	FALSE
SUGI_1239120	FALSE	FALSE	FALSE	TRUE	FALSE
SUGI_1239130	FALSE	FALSE	FALSE	TRUE	FALSE
SUGI_1239140	FALSE	FALSE	FALSE	TRUE	FALSE
SUGI_1239150	FALSE	FALSE	FALSE	TRUE	FALSE
SUGI_1239160	TRUE	TRUE	TRUE	TRUE	FALSE
SUGI_1239170	TRUE	FALSE	TRUE	TRUE	FALSE
SUGI_1239180	FALSE	FALSE	FALSE	FALSE	FALSE
SUGI_1239190	FALSE	FALSE	FALSE	FALSE	FALSE
SUGI_1239200	FALSE	FALSE	TRUE	FALSE	TRUE
SUGI_1239210	TRUE	TRUE	TRUE	TRUE	FALSE
SUGI_1239220	FALSE	FALSE	FALSE	TRUE	FALSE
SUGI_1239230	FALSE	FALSE	FALSE	TRUE	FALSE
SUGI_1239240	FALSE	FALSE	FALSE	TRUE	FALSE
SUGI_1239250	FALSE	FALSE	FALSE	TRUE	FALSE
SUGI_1239260	FALSE	FALSE	FALSE	TRUE	FALSE
SUGI_1239270	FALSE	FALSE	FALSE	TRUE	FALSE
SUGI_1239280	FALSE	FALSE	FALSE	TRUE	FALSE
SUGI_1239290	FALSE	FALSE	FALSE	TRUE	FALSE
SUGI_1239300	FALSE	FALSE	FALSE	TRUE	FALSE
SUGI_1239310	FALSE	FALSE	FALSE	TRUE	FALSE
SUGI_1239320	FALSE	FALSE	FALSE	TRUE	FALSE
SUGI_1239330	FALSE	FALSE	FALSE	TRUE	FALSE
SUGI_1239340	FALSE	FALSE	FALSE	TRUE	FALSE
SUGI_1239350	FALSE	FALSE	FALSE	TRUE	FALSE
SUGI_1239360	FALSE	FALSE	FALSE	TRUE	FALSE
SUGI_1239370	FALSE	FALSE	FALSE	TRUE	FALSE
SUGI_1239380	FALSE	FALSE	FALSE	TRUE	FALSE
SUGI_1239390	FALSE	FALSE	FALSE	TRUE	FALSE
SUGI_1239400	FALSE	FALSE	FALSE	TRUE	FALSE
SUGI_1239410	FALSE	FALSE	FALSE	TRUE	FALSE
SUGI_1239420	FALSE	FALSE	FALSE	TRUE	FALSE
SUGI_1239430	FALSE	FALSE	FALSE	TRUE	FALSE
SUGI_1239440	FALSE	FALSE	FALSE	TRUE	FALSE
SUGI_1239450	FALSE	FALSE	FALSE	TRUE	FALSE
SUGI_1239460	FALSE	FALSE	FALSE	TRUE	FALSE
SUGI_1239470	FALSE	FALSE	FALSE	TRUE	FALSE
SUGI_1239480	FALSE	FALSE	FALSE	TRUE	FALSE
SUGI_1239490	FALSE	FALSE	FALSE	TRUE	FALSE
SUGI_1239500	FALSE	FALSE	FALSE	TRUE	FALSE
SUGI_1239510	FALSE	FALSE	FALSE	TRUE	FALSE
SUGI_1239520	FALSE	FALSE	FALSE	TRUE	FALSE
SUGI_1239530	FALSE	FALSE	FALSE	TRUE	FALSE
SUGI_1239540	FALSE	FALSE	FALSE	TRUE	FALSE
SUGI_1239550	FALSE	FALSE	FALSE	TRUE	FALSE
SUGI_1239560	FALSE	FALSE	FALSE	TRUE	FALSE
SUGI_1239570	FALSE	FALSE	FALSE	TRUE	FALSE
SUGI_1239580	FALSE	FALSE	FALSE	TRUE	FALSE
SUGI_1239590	FALSE	FALSE	FALSE	TRUE	FALSE
SUGI_1239600	FALSE	FALSE	FALSE	TRUE	FALSE
SUGI_1239610	FALSE	FALSE	FALSE	TRUE	FALSE
SUGI_1239620	FALSE	FALSE	FALSE	TRUE	FALSE
SUGI_1239630	FALSE	FALSE	FALSE	TRUE	FALSE
SUGI_1239640	FALSE	FALSE	FALSE	TRUE	FALSE
SUGI_1239650	FALSE	FALSE	FALSE	TRUE	FALSE
SUGI_1239660	FALSE	FALSE	FALSE	TRUE	FALSE
SUGI_1239670	FALSE	FALSE	FALSE	TRUE	FALSE
SUGI_1239680	FALSE	FALSE	FALSE	TRUE	FALSE
SUGI_1239690	FALSE	FALSE	FALSE	TRUE	FALSE
SUGI_1239700	FALSE	FALSE	FALSE	TRUE	FALSE
SUGI_1239710	FALSE	FALSE	FALSE	TRUE	FALSE
SUGI_1239720	FALSE	FALSE	FALSE	TRUE	FALSE
SUGI_1239730	FALSE	FALSE	FALSE	TRUE	FALSE
SUGI_1239740	FALSE	FALSE	FALSE	TRUE	FALSE
SUGI_1239750	FALSE	FALSE	FALSE	TRUE	FALSE
SUGI_1239760	FALSE	FALSE	FALSE	TRUE	FALSE
SUGI_1239770	FALSE	FALSE	FALSE	TRUE	FALSE
SUGI_1239780	FALSE	FALSE	FALSE	TRUE	FALSE
SUGI_1239790	FALSE	FALSE	FALSE	TRUE	FALSE
SUGI_1239800	FALSE	FALSE	FALSE	TRUE	FALSE
SUGI_1239810	FALSE	FALSE	FALSE	TRUE	FALSE
SUGI_1239820	FALSE	FALSE	FALSE	TRUE	FALSE
SUGI_1239830	FALSE	FALSE	FALSE	TRUE	FALSE
SUGI_1239840	FALSE	FALSE	FALSE	TRUE	FALSE
SUGI_1239850	FALSE	FALSE	FALSE	TRUE	FALSE
SUGI_1239860	FALSE	FALSE	FALSE	TRUE	FALSE
SUGI_1239870	FALSE	FALSE	FALSE	TRUE	FALSE
SUGI_1239880	FALSE	FALSE	FALSE	TRUE	FALSE
SUGI_1239890	FALSE	FALSE	FALSE	TRUE	FALSE
SUGI_1239900	FALSE	FALSE	FALSE	TRUE	FALSE
SUGI_1239910	FALSE	FALSE	FALSE	TRUE	FALSE
SUGI_1239920	TRUE	FALSE	TRUE	TRUE	FALSE
SUGI_1239930	FALSE	FALSE	FALSE	TRUE	FALSE
SUGI_1239940	FALSE	FALSE	FALSE	TRUE	FALSE
SUGI_1239950	FALSE	FALSE	FALSE	TRUE	FALSE
SUGI_1239960	FALSE	FALSE	FALSE	TRUE	FALSE
SUGI_1239970	FALSE	FALSE	FALSE	TRUE	FALSE
SUGI_1239980	FALSE	FALSE	FALSE	TRUE	FALSE
SUGI_1239990	FALSE	FALSE	FALSE	TRUE	FALSE
SUGI_1240000	FALSE	FALSE	FALSE	TRUE	FALSE
SUGI_1240010	FALSE	FALSE	FALSE	TRUE	FALSE
SUGI_1240020	FALSE	FALSE	FALSE	TRUE	FALSE
SUGI_1240030	FALSE	FALSE	FALSE	TRUE	FALSE
SUGI_1240040	FALSE	FALSE	FALSE	TRUE	FALSE
SUGI_1240050	FALSE	FALSE	FALSE	TRUE	FALSE
SUGI_1240060	FALSE	FALSE	FALSE	TRUE	FALSE
SUGI_1240070	FALSE	FALSE	FALSE	TRUE	FALSE
SUGI_1240080	FALSE	FALSE	FALSE	TRUE	FALSE
SUGI_1240090	FALSE	FALSE	FALSE	TRUE	FALSE
SUGI_1240100	FALSE	FALSE	FALSE	TRUE	FALSE
SUGI_1240110	FALSE	FALSE	FALSE	TRUE	FALSE
SUGI_1240120	FALSE	FALSE	FALSE	TRUE	FALSE
SUGI_1240130	FALSE	FALSE	FALSE	TRUE	FALSE
SUGI_1240140	FALSE	FALSE	FALSE	TRUE	FALSE
SUGI_1240150	FALSE	FALSE	FALSE	TRUE	FALSE
SUGI_1240160	FALSE	FALSE	FALSE	TRUE	FALSE
SUGI_1240170	FALSE	FALSE	FALSE	TRUE	FALSE
SUGI_1240180	FALSE	FALSE	FALSE	TRUE	FALSE
SUGI_1240190	FALSE	FALSE	FALSE	TRUE	FALSE
SUGI_1240200	FALSE	FALSE	FALSE	TRUE	FALSE
SUGI_1240210	FALSE	FALSE	FALSE	TRUE	FALSE
SUGI_1240220	FALSE	FALSE	FALSE	TRUE	FALSE
SUGI_1240230	FALSE	FALSE	FALSE	TRUE	FALSE
SUGI_1240240	FALSE	FALSE	FALSE	TRUE	FALSE
SUGI_1240250	FALSE	FALSE	FALSE	TRUE	FALSE
SUGI_1240260	FALSE	FALSE	FALSE	TRUE	FALSE
SUGI_1240270	FALSE	FALSE	FALSE	TRUE	FALSE
SUGI_1240280	FALSE	FALSE	FALSE	TRUE	FALSE
SUGI_1240290	FALSE	FALSE	FALSE	TRUE	FALSE
SUGI_1240300	FALSE	FALSE	FALSE	TRUE	FALSE
SUGI_1240310	FALSE	FALSE	FALSE	TRUE	FALSE
SUGI_1240320	FALSE	FALSE	FALSE	TRUE	FALSE
SUGI_1240330	FALSE	FALSE	FALSE	TRUE	FALSE
SUGI_1240340	FALSE	FALSE	FALSE	TRUE	FALSE
SUGI_1240350	FALSE	FALSE	FALSE	TRUE	FALSE
SUGI_1240360	FALSE	FALSE	FALSE	TRUE	FALSE
SUGI_1240370	FALSE	FALSE	FALSE	TRUE	FALSE
SUGI_1240380	FALSE	FALSE	FALSE	TRUE	FALSE
SUGI_1240390	FALSE	FALSE	FALSE	TRUE	FALSE
SUGI_1240400	FALSE	FALSE	FALSE	TRUE	FALSE
SUGI_1240410	FALSE	FALSE	FALSE	TRUE	FALSE
SUGI_1240420	FALSE	FALSE	FALSE	TRUE	FALSE
SUGI_1240430	FALSE	FALSE	FALSE	TRUE	FALSE
SUGI_1240440	FALSE	FALSE	FALSE	TRUE	FALSE
SUGI_1240450	FALSE	FALSE	FALSE	TRUE	FALSE
SUGI_1240460	FALSE	FALSE	FALSE	TRUE	FALSE
SUGI_1240470	FALSE	FALSE	FALSE	TRUE	FALSE
SUGI_1240480	FALSE	FALSE	FALSE	TRUE	FALSE
SUGI_1240490	FALSE	FALSE	FALSE	TRUE	FALSE
SUGI_1240500	FALSE	FALSE	FALSE	TRUE	FALSE
SUGI_1240510	FALSE	FALSE	FALSE	TRUE	FALSE
SUGI_1240520	FALSE	FALSE	FALSE	TRUE	FALSE
SUGI_1240530	FALSE	FALSE	FALSE	TRUE	FALSE
SUGI_1240540	FALSE	FALSE	FALSE	TRUE	FALSE
SUGI_1240550	FALSE	FALSE	FALSE	TRUE	FALSE
SUGI_1240560	FALSE	FALSE	FALSE	TRUE	FALSE
SUGI_1240570	FALSE	FALSE	FALSE	TRUE	FALSE
SUGI_1240580	FALSE	FALSE	FALSE	TRUE	FALSE
SUGI_1240590	FALSE	FALSE	FALSE	TRUE	FALSE
SUGI_1240600	FALSE	FALSE	FALSE	TRUE	FALSE
SUGI_1240610	FALSE	FALSE	FALSE	TRUE	FALSE
SUGI_1240620	FALSE	FALSE	FALSE	TRUE	FALSE
SUGI_1240630	FALSE	FALSE	FALSE	TRUE	FALSE
SUGI_1240640	FALSE	FALSE	FALSE	TRUE	FALSE
SUGI_1240650	FALSE	FALSE	FALSE	TRUE	FALSE
SUGI_1240660	FALSE	FALSE	FALSE	TRUE	FALSE
SUGI_1240670	FALSE	FALSE	FALSE	TRUE	FALSE
SUGI_1240680	FALSE	FALSE	FALSE	TRUE	FALSE
SUGI_1240690	FALSE	FALSE	FALSE	TRUE	FALSE
SUGI_1240700	FALSE	FALSE	FALSE	TRUE	FALSE
SUGI_1240710	FALSE	FALSE	FALSE	TRUE	FALSE
SUGI_1240720	FALSE	FALSE	FALSE	TRUE	FALSE
SUGI_1240730	FALSE	FALSE	FALSE	TRUE	FALSE
SUGI_1240740	FALSE	FALSE	FALSE	TRUE	FALSE
SUGI_1240750	FALSE	FALSE	FALSE	TRUE	FALSE
SUGI_1240760	FALSE	FALSE	FALSE	TRUE	FALSE
SUGI_1240770	FALSE	FALSE	FALSE	TRUE	FALSE
SUGI_1240780	FALSE	FALSE	FALSE	TRUE	FALSE
SUGI_1240790	FALSE	FALSE	FALSE	TRUE	FALSE
SUGI_1240800	FALSE	FALSE	FALSE	TRUE	FALSE
SUGI_1240810	FALSE	FALSE	FALSE	TRUE	FALSE
SUGI_1240820	FALSE	FALSE	FALSE	TRUE	FALSE
SUGI_1240830	FALSE	FALSE	FALSE	TRUE	FALSE
SUGI_1240840	FALSE	FALSE	FALSE	TRUE	FALSE
SUGI_1240850	FALSE	FALSE	FALSE	TRUE	FALSE
SUGI_1240860	FALSE	FALSE	FALSE	TRUE	FALSE
SUGI_1240870	FALSE	FALSE	FALSE	TRUE	FALSE
SUGI_1240880	FALSE	FALSE	FALSE	TRUE	FALSE
SUGI_1240890	FALSE	FALSE	FALSE	TRUE	FALSE
SUGI_1240900	FALSE	FALSE	FALSE	TRUE	FALSE
SUGI_1240910	FALSE	FALSE	FALSE	TRUE	FALSE
SUGI_1240920	FALSE	FALSE	FALSE	TRUE	FALSE
SUGI_1240930	FALSE	FALSE	FALSE	TRUE	FALSE
SUGI_1240940	FALSE	FALSE	FALSE	TRUE	FALSE
SUGI_1240950	FALSE	FALSE	FALSE	TRUE	FALSE
SUGI_1240960	FALSE	FALSE	FALSE	TRUE	FALSE
SUGI_1240970	FALSE	FALSE	FALSE	TRUE	FALSE
SUGI_1240980	FALSE	FALSE	FALSE	TRUE	FALSE
SUGI_1240990	FALSE	FALSE	FALSE	TRUE	FALSE
SUGI_1241000	FALSE	FALSE	FALSE	TRUE	FALSE
SUGI_1241010	FALSE	FALSE	FALSE	TRUE	FALSE
SUGI_1241020	FALSE	FALSE	FALSE	TRUE	FALSE
SUGI_1241030	FALSE	FALSE	FALSE	TRUE	FALSE
SUGI_1241040	FALSE	FALSE	FALSE	TRUE	FALSE
SUGI_1241050	FALSE	FALSE	FALSE	TRUE	FALSE
SUGI_1241060	FALSE	FALSE	FALSE	TRUE	FALSE
SUGI_1241070	FALSE	FALSE	FALSE	TRUE	FALSE
SUGI_1241080	FALSE	FALSE	FALSE	TRUE	FALSE
SUGI_1241090	FALSE	FALSE	FALSE	TRUE	FALSE
SUGI_1241100	FALSE	FALSE	FALSE	TRUE	FALSE
SUGI_1241110	FALSE	FALSE	FALSE	TRUE	FALSE
SUGI_1241120	FALSE	FALSE	FALSE	TRUE	FALSE
SUGI_1241130	FALSE	FALSE	FALSE	TRUE	FALSE
SUGI_1241140	FALSE	FALSE	FALSE	TRUE	FALSE
SUGI_1241150	FALSE	FALSE	FALSE	TRUE	FALSE
SUGI_1241160	FALSE	FALSE	FALSE	TRUE	FALSE
SUGI_1241170	FALSE	FALSE	FALSE	TRUE	FALSE
SUGI_1241180	FALSE	FALSE	FALSE	TRUE	FALSE
SUGI_1241190	FALSE	FALSE	FALSE	TRUE	FALSE
SUGI_1241200	FALSE	FALSE	FALSE	TRUE	FALSE
SUGI_1241210	FALSE	FALSE	FALSE	TRUE	FALSE
SUGI_1241220	FALSE	FALSE	FALSE	TRUE	FALSE
SUGI_1241230	FALSE	FALSE	FALSE	TRUE	FALSE
SUGI_1241240	FALSE	TRUE	TRUE	FALSE	FALSE
SUGI_1241250	FALSE	TRUE	TRUE	FALSE	FALSE
SUGI_1241260	FALSE	TRUE	TRUE	FALSE	FALSE
SUGI_1241270	FALSE	FALSE	FALSE	FALSE	FALSE
SUGI_1241280	FALSE	FALSE	FALSE	TRUE	FALSE
SUGI_1241290	FALSE	FALSE	FALSE	TRUE	FALSE
SUGI_1241300	FALSE	FALSE	FALSE	TRUE	FALSE
SUGI_1241310	FALSE	FALSE	FALSE	TRUE	FALSE
SUGI_1241320	FALSE	FALSE	FALSE	TRUE	FALSE
SUGI_1241330	FALSE	FALSE	FALSE	TRUE	FALSE
SUGI_1241340	FALSE	FALSE	FALSE	TRUE	FALSE
SUGI_1241350	FALSE	FALSE	FALSE	TRUE	FALSE
SUGI_1241360	FALSE	FALSE	FALSE	TRUE	FALSE
SUGI_1241370	FALSE	FALSE	FALSE	TRUE	FALSE
SUGI_1241380	FALSE	FALSE	FALSE	TRUE	FALSE
SUGI_1241390	FALSE	FALSE	FALSE	TRUE	FALSE
SUGI_1241400	FALSE	FALSE	FALSE	TRUE	FALSE
SUGI_1241410	FALSE	FALSE	FALSE	TRUE	FALSE
SUGI_1241420	FALSE	FALSE	FALSE	TRUE	FALSE
SUGI_1241430	FALSE	FALSE	FALSE	TRUE	FALSE
SUGI_1241440	FALSE	FALSE	FALSE	TRUE	FALSE
SUGI_1241450	FALSE	FALSE	FALSE	TRUE	FALSE
SUGI_1241460	FALSE	FALSE	FALSE	TRUE	FALSE
SUGI_1241470	FALSE	FALSE	FALSE	TRUE	FALSE
SUGI_1241480	FALSE	FALSE	FALSE	TRUE	FALSE
SUGI_1241490	FALSE	FALSE	FALSE	TRUE	FALSE
SUGI_1241500	FALSE	FALSE	FALSE	TRUE	FALSE
SUGI_1241510	FALSE	FALSE	FALSE	TRUE	FALSE
SUGI_1241520	FALSE	FALSE	FALSE	TRUE	FALSE
SUGI_1241530	FALSE	TRUE	TRUE	FALSE	FALSE
SUGI_1241540	FALSE	FALSE	FALSE	TRUE	FALSE
SUGI_1241550	FALSE	FALSE	FALSE	TRUE	FALSE
SUGI_1241560	FALSE	FALSE	FALSE	TRUE	FALSE
SUGI_1241570	FALSE	FALSE	FALSE	TRUE	FALSE
SUGI_1241580	FALSE	FALSE	FALSE	TRUE	FALSE
SUGI_1241590	FALSE	FALSE	FALSE	TRUE	FALSE
SUGI_1241600	FALSE	FALSE	FALSE	TRUE	FALSE
SUGI_1241610	FALSE	FALSE	FALSE	TRUE	FALSE
SUGI_1241620	FALSE	FALSE	FALSE	TRUE	FALSE
SUGI_1241630	FALSE	FALSE	FALSE	TRUE	FALSE
SUGI_1241640	FALSE	FALSE	FALSE	TRUE	FALSE
SUGI_1241650	FALSE	FALSE	FALSE	TRUE	FALSE
SUGI_1241660	FALSE	FALSE	FALSE	TRUE	FALSE
SUGI_1241670	FALSE	FALSE	FALSE	TRUE	FALSE
SUGI_1241680	FALSE	FALSE	FALSE	TRUE	FALSE
SUGI_1241690	FALSE	FALSE	FALSE	TRUE	FALSE
SUGI_1241700	FALSE	FALSE	FALSE	TRUE	FALSE
SUGI_1241710	FALSE	FALSE	FALSE	TRUE	FALSE
SUGI_1241720	FALSE	FALSE	FALSE	TRUE	FALSE
SUGI_1241730	FALSE	FALSE	FALSE	TRUE	FALSE
SUGI_1241740	FALSE	FALSE	FALSE	TRUE	FALSE
SUGI_1241750	FALSE	FALSE	FALSE	TRUE	FALSE
SUGI_1241760	FALSE	FALSE	FALSE	TRUE	FALSE
SUGI_1241770	FALSE	FALSE	FALSE	TRUE	FALSE
SUGI_1241780	FALSE	FALSE	FALSE	TRUE	FALSE
SUGI_1241790	FALSE	FALSE	FALSE	TRUE	FALSE
SUGI_1241800	FALSE	FALSE	FALSE	TRUE	FALSE
SUGI_1241810	FALSE	FALSE	FALSE	TRUE	FALSE
SUGI_1241820	FALSE	FALSE	FALSE	TRUE	FALSE
SUGI_1241830	FALSE	FALSE	FALSE	TRUE	FALSE
SUGI_1241840	FALSE	FALSE	FALSE	TRUE	FALSE
SUGI_1241850	TRUE	FALSE	TRUE	TRUE	FALSE
SUGI_1241860	FALSE	FALSE	FALSE	TRUE	FALSE
SUGI_1241870	FALSE	FALSE	FALSE	TRUE	FALSE
SUGI_1241880	FALSE	FALSE	FALSE	TRUE	FALSE
SUGI_1241890	FALSE	FALSE	FALSE	TRUE	FALSE
SUGI_1241900	FALSE	FALSE	FALSE	TRUE	FALSE
SUGI_1241910	FALSE	FALSE	FALSE	TRUE	FALSE
SUGI_1241920	FALSE	FALSE	FALSE	TRUE	FALSE
SUGI_1241930	FALSE	FALSE	FALSE	TRUE	FALSE
SUGI_1241940	FALSE	FALSE	FALSE	TRUE	FALSE
SUGI_1241950	FALSE	FALSE	FALSE	TRUE	FALSE
SUGI_1241960	TRUE	FALSE	TRUE	TRUE	FALSE
SUGI_1241970	FALSE	FALSE	FALSE	TRUE	FALSE
SUGI_1241980	FALSE	FALSE	FALSE	TRUE	FALSE
SUGI_1241990	FALSE	FALSE	FALSE	TRUE	FALSE
SUGI_1242000	FALSE	FALSE	FALSE	TRUE	FALSE
SUGI_1242010	FALSE	FALSE	FALSE	TRUE	FALSE
SUGI_1242020	FALSE	FALSE	FALSE	TRUE	FALSE
SUGI_1242030	FALSE	FALSE	FALSE	TRUE	FALSE
SUGI_1242040	FALSE	FALSE	FALSE	TRUE	FALSE
SUGI_1242050	FALSE	FALSE	FALSE	TRUE	FALSE
SUGI_1242060	FALSE	FALSE	FALSE	TRUE	FALSE
SUGI_1242070	FALSE	FALSE	FALSE	TRUE	FALSE
SUGI_1242080	FALSE	FALSE	FALSE	TRUE	FALSE
SUGI_1242090	FALSE	FALSE	FALSE	TRUE	FALSE
SUGI_1242100	FALSE	FALSE	FALSE	TRUE	FALSE
SUGI_1242110	FALSE	FALSE	FALSE	TRUE	FALSE
SUGI_1242120	FALSE	FALSE	FALSE	TRUE	FALSE
SUGI_1242130	FALSE	FALSE	FALSE	TRUE	FALSE
SUGI_1242140	FALSE	FALSE	FALSE	TRUE	FALSE
SUGI_1242150	FALSE	FALSE	FALSE	TRUE	FALSE
SUGI_1242160	FALSE	FALSE	FALSE	TRUE	FALSE
SUGI_1242170	FALSE	FALSE	FALSE	TRUE	FALSE
SUGI_1242180	FALSE	FALSE	FALSE	TRUE	FALSE
SUGI_1242190	FALSE	FALSE	FALSE	TRUE	FALSE
SUGI_1242200	FALSE	FALSE	FALSE	TRUE	FALSE
SUGI_1242210	FALSE	FALSE	FALSE	TRUE	FALSE
SUGI_1242220	FALSE	FALSE	FALSE	TRUE	FALSE
SUGI_1242230	FALSE	FALSE	FALSE	TRUE	FALSE
SUGI_1242240	FALSE	FALSE	FALSE	TRUE	FALSE
SUGI_1242250	FALSE	FALSE	FALSE	TRUE	FALSE
SUGI_1242260	FALSE	FALSE	FALSE	TRUE	FALSE
SUGI_1242270	FALSE	FALSE	FALSE	TRUE	FALSE
SUGI_1242280	FALSE	FALSE	FALSE	TRUE	FALSE
SUGI_1242290	FALSE	FALSE	FALSE	TRUE	FALSE
SUGI_1242300	FALSE	FALSE	FALSE	TRUE	FALSE
SUGI_1242310	FALSE	FALSE	FALSE	TRUE	FALSE
SUGI_1242320	FALSE	FALSE	FALSE	TRUE	FALSE
SUGI_1242330	FALSE	FALSE	FALSE	TRUE	FALSE
SUGI_1242340	FALSE	FALSE	FALSE	TRUE	FALSE
SUGI_1242350	FALSE	FALSE	FALSE	TRUE	FALSE
SUGI_1242360	FALSE	FALSE	FALSE	TRUE	FALSE
SUGI_1242370	FALSE	FALSE	FALSE	TRUE	FALSE
SUGI_1242380	FALSE	FALSE	FALSE	TRUE	FALSE
SUGI_1242390	FALSE	FALSE	FALSE	TRUE	FALSE
SUGI_1242400	FALSE	FALSE	FALSE	TRUE	FALSE
SUGI_1242410	FALSE	FALSE	FALSE	TRUE	FALSE
SUGI_1242420	FALSE	FALSE	FALSE	TRUE	FALSE
SUGI_1242430	FALSE	FALSE	FALSE	TRUE	FALSE
SUGI_1242440	FALSE	FALSE	FALSE	TRUE	FALSE
SUGI_1242450	FALSE	FALSE	FALSE	TRUE	FALSE
SUGI_1242460	FALSE	FALSE	FALSE	TRUE	FALSE
SUGI_1242470	FALSE	FALSE	FALSE	TRUE	FALSE
SUGI_1242480	FALSE	FALSE	FALSE	TRUE	FALSE
SUGI_1242490	FALSE	FALSE	FALSE	TRUE	FALSE
SUGI_1242500	FALSE	FALSE	FALSE	TRUE	FALSE
SUGI_1242510	FALSE	FALSE	FALSE	TRUE	FALSE
SUGI_1242520	FALSE	FALSE	FALSE	TRUE	FALSE
SUGI_1242530	FALSE	FALSE	FALSE	TRUE	FALSE
SUGI_1242540	FALSE	FALSE	FALSE	TRUE	FALSE
SUGI_1242550	FALSE	FALSE	FALSE	TRUE	FALSE
SUGI_1242560	FALSE	FALSE	FALSE	TRUE	FALSE
SUGI_1242570	FALSE	FALSE	FALSE	TRUE	FALSE
SUGI_1242580	FALSE	FALSE	FALSE	TRUE	FALSE
SUGI_1242590	FALSE	FALSE	FALSE	TRUE	FALSE
SUGI_1242600	FALSE	FALSE	FALSE	TRUE	FALSE
SUGI_1242610	FALSE	FALSE	FALSE	TRUE	FALSE
SUGI_1242620	FALSE	FALSE	FALSE	TRUE	FALSE
SUGI_1242630	FALSE	FALSE	FALSE	TRUE	FALSE
SUGI_1242640	FALSE	FALSE	FALSE	TRUE	FALSE
SUGI_1242650	FALSE	FALSE	FALSE	TRUE	FALSE
SUGI_1242660	FALSE	FALSE	FALSE	TRUE	FALSE
SUGI_1242670	FALSE	FALSE	FALSE	TRUE	FALSE
SUGI_1242680	FALSE	FALSE	FALSE	TRUE	FALSE
SUGI_1242690	FALSE	FALSE	FALSE	TRUE	FALSE
SUGI_1242700	FALSE	FALSE	FALSE	TRUE	FALSE
SUGI_1242710	FALSE	FALSE	FALSE	TRUE	FALSE
SUGI_1242720	FALSE	FALSE	FALSE	TRUE	FALSE
SUGI_1242730	FALSE	FALSE	FALSE	TRUE	FALSE
SUGI_1242740	FALSE	FALSE	FALSE	TRUE	FALSE
SUGI_1242750	FALSE	FALSE	FALSE	TRUE	FALSE
SUGI_1242760	FALSE	FALSE	FALSE	TRUE	FALSE
SUGI_1242770	FALSE	FALSE	FALSE	TRUE	FALSE
SUGI_1242780	FALSE	FALSE	FALSE	TRUE	FALSE
SUGI_1242790	FALSE	FALSE	FALSE	TRUE	FALSE
SUGI_1242800	FALSE	FALSE	FALSE	TRUE	FALSE
SUGI_1242810	FALSE	FALSE	FALSE	TRUE	FALSE
SUGI_1242820	FALSE	FALSE	FALSE	TRUE	FALSE
SUGI_1242830	FALSE	FALSE	FALSE	TRUE	FALSE
SUGI_1242840	FALSE	FALSE	FALSE	TRUE	FALSE
SUGI_1242850	FALSE	FALSE	FALSE	TRUE	FALSE
SUGI_1242860	FALSE	FALSE	FALSE	TRUE	FALSE
SUGI_1242870	FALSE	FALSE	FALSE	TRUE	FALSE
SUGI_1242880	FALSE	FALSE	FALSE	TRUE	FALSE
SUGI_1242890	FALSE	FALSE	FALSE	TRUE	FALSE
SUGI_1242900	FALSE	FALSE	FALSE	TRUE	FALSE
SUGI_1242910	FALSE	FALSE	FALSE	TRUE	FALSE
SUGI_1242920	FALSE	FALSE	FALSE	TRUE	FALSE
SUGI_1242930	FALSE	FALSE	FALSE	TRUE	FALSE
SUGI_1242940	FALSE	FALSE	FALSE	TRUE	FALSE
SUGI_1242950	FALSE	FALSE	FALSE	TRUE	FALSE
SUGI_1242960	FALSE	FALSE	FALSE	TRUE	FALSE
SUGI_1242970	FALSE	FALSE	FALSE	TRUE	FALSE
SUGI_1242980	FALSE	FALSE	FALSE	TRUE	FALSE
SUGI_1242990	FALSE	FALSE	FALSE	TRUE	FALSE
SUGI_1243000	FALSE	FALSE	FALSE	TRUE	FALSE
SUGI_1243010	FALSE	FALSE	FALSE	TRUE	FALSE
SUGI_1243020	FALSE	FALSE	FALSE	TRUE	FALSE
SUGI_1243030	FALSE	FALSE	FALSE	TRUE	FALSE
SUGI_1243040	FALSE	FALSE	FALSE	TRUE	FALSE
SUGI_1243050	FALSE	FALSE	FALSE	TRUE	FALSE
SUGI_1243060	FALSE	FALSE	FALSE	TRUE	FALSE
SUGI_1243070	FALSE	FALSE	FALSE	TRUE	FALSE
SUGI_1243080	FALSE	FALSE	FALSE	TRUE	FALSE
SUGI_1243090	FALSE	FALSE	FALSE	TRUE	FALSE
SUGI_1243100	FALSE	FALSE	FALSE	TRUE	FALSE
SUGI_1243110	FALSE	FALSE	FALSE	TRUE	FALSE
SUGI_1243120	FALSE	FALSE	FALSE	TRUE	FALSE
SUGI_1243130	FALSE	FALSE	FALSE	TRUE	FALSE
SUGI_1243140	FALSE	FALSE	FALSE	TRUE	FALSE
SUGI_1243150	FALSE	FALSE	FALSE	TRUE	FALSE
SUGI_1243160	FALSE	FALSE	FALSE	TRUE	FALSE
SUGI_1243170	FALSE	FALSE	FALSE	TRUE	FALSE
SUGI_1243180	FALSE	FALSE	FALSE	TRUE	FALSE
SUGI_1243190	FALSE	FALSE	FALSE	TRUE	FALSE
SUGI_1243200	FALSE	FALSE	FALSE	TRUE	FALSE
SUGI_1243210	FALSE	FALSE	FALSE	TRUE	FALSE
SUGI_1243220	FALSE	FALSE	FALSE	TRUE	FALSE
SUGI_1243230	FALSE	FALSE	FALSE	TRUE	FALSE
SUGI_1243240	FALSE	FALSE	FALSE	TRUE	FALSE
SUGI_1243250	FALSE	FALSE	FALSE	TRUE	FALSE
SUGI_1243260	FALSE	FALSE	FALSE	TRUE	FALSE
SUGI_1243270	FALSE	FALSE	FALSE	TRUE	FALSE
SUGI_1243280	FALSE	FALSE	FALSE	TRUE	FALSE
SUGI_1243290	FALSE	FALSE	FALSE	TRUE	FALSE
SUGI_1243300	FALSE	FALSE	FALSE	TRUE	FALSE
SUGI_1243310	FALSE	FALSE	FALSE	TRUE	FALSE
SUGI_1243320	FALSE	TRUE	TRUE	FALSE	FALSE
SUGI_1243330	FALSE	TRUE	TRUE	FALSE	FALSE
SUGI_1243340	FALSE	TRUE	TRUE	FALSE	FALSE
SUGI_1243350	FALSE	FALSE	FALSE	TRUE	FALSE
SUGI_1243360	FALSE	FALSE	FALSE	TRUE	FALSE
SUGI_1243370	FALSE	FALSE	FALSE	TRUE	FALSE
SUGI_1243380	FALSE	FALSE	FALSE	TRUE	FALSE
SUGI_1243390	FALSE	FALSE	FALSE	TRUE	FALSE
SUGI_1243400	FALSE	FALSE	FALSE	TRUE	FALSE
SUGI_1243410	FALSE	FALSE	FALSE	TRUE	FALSE
SUGI_1243420	FALSE	FALSE	FALSE	TRUE	FALSE
SUGI_1243430	FALSE	FALSE	FALSE	TRUE	FALSE
SUGI_1243440	FALSE	FALSE	FALSE	TRUE	FALSE
SUGI_1243450	FALSE	FALSE	FALSE	TRUE	FALSE
SUGI_1243460	FALSE	FALSE	FALSE	TRUE	FALSE
SUGI_1243470	FALSE	FALSE	FALSE	TRUE	FALSE
SUGI_1243480	FALSE	FALSE	FALSE	TRUE	FALSE
SUGI_1243490	FALSE	FALSE	FALSE	TRUE	FALSE
SUGI_1243500	FALSE	TRUE	TRUE	FALSE	FALSE
SUGI_1243510	FALSE	FALSE	FALSE	TRUE	FALSE
SUGI_1243520	FALSE	FALSE	FALSE	TRUE	FALSE
SUGI_1243530	FALSE	FALSE	FALSE	TRUE	FALSE
SUGI_1243540	FALSE	FALSE	FALSE	TRUE	FALSE
SUGI_1243550	FALSE	FALSE	FALSE	TRUE	FALSE
SUGI_1243560	FALSE	FALSE	FALSE	TRUE	FALSE
SUGI_1243570	FALSE	FALSE	FALSE	TRUE	FALSE
SUGI_1243580	FALSE	FALSE	FALSE	TRUE	FALSE
SUGI_1243590	FALSE	FALSE	FALSE	TRUE	FALSE
SUGI_1243600	FALSE	FALSE	FALSE	TRUE	FALSE
SUGI_1243610	FALSE	FALSE	FALSE	TRUE	FALSE
SUGI_1243620	FALSE	FALSE	FALSE	TRUE	FALSE
SUGI_1243630	FALSE	FALSE	FALSE	TRUE	FALSE
SUGI_1243640	FALSE	FALSE	FALSE	TRUE	FALSE
SUGI_1243650	FALSE	FALSE	FALSE	TRUE	FALSE
SUGI_1243660	FALSE	FALSE	FALSE	TRUE	FALSE
SUGI_1243670	FALSE	FALSE	FALSE	TRUE	FALSE
SUGI_1243680	FALSE	FALSE	FALSE	TRUE	FALSE
SUGI_1243690	FALSE	FALSE	FALSE	TRUE	FALSE
SUGI_1243700	FALSE	FALSE	FALSE	TRUE	FALSE
SUGI_1243710	FALSE	FALSE	FALSE	TRUE	FALSE
SUGI_1243720	FALSE	FALSE	FALSE	TRUE	FALSE
SUGI_1243730	FALSE	FALSE	FALSE	TRUE	FALSE
SUGI_1243740	FALSE	FALSE	FALSE	TRUE	FALSE
SUGI_1243750	FALSE	FALSE	FALSE	TRUE	FALSE
SUGI_1243760	FALSE	FALSE	FALSE	TRUE	FALSE
SUGI_1243770	FALSE	FALSE	FALSE	TRUE	FALSE
SUGI_1243780	FALSE	FALSE	FALSE	TRUE	FALSE
SUGI_1243790	FALSE	FALSE	FALSE	TRUE	FALSE
SUGI_1243800	FALSE	FALSE	FALSE	TRUE	FALSE
SUGI_1243810	FALSE	FALSE	FALSE	TRUE	FALSE
SUGI_1243820	FALSE	FALSE	FALSE	TRUE	FALSE
SUGI_1243830	FALSE	FALSE	FALSE	TRUE	FALSE
SUGI_1243840	FALSE	FALSE	FALSE	TRUE	FALSE
SUGI_1243850	FALSE	FALSE	FALSE	TRUE	FALSE
SUGI_1243860	FALSE	FALSE	FALSE	TRUE	FALSE
SUGI_1243870	FALSE	FALSE	FALSE	TRUE	FALSE
SUGI_1243880	FALSE	FALSE	FALSE	TRUE	FALSE
SUGI_1243890	FALSE	FALSE	FALSE	TRUE	FALSE
SUGI_1243900	FALSE	FALSE	FALSE	TRUE	FALSE
SUGI_1243910	FALSE	FALSE	FALSE	TRUE	FALSE
SUGI_1243920	FALSE	FALSE	FALSE	TRUE	FALSE
SUGI_1243930	FALSE	FALSE	FALSE	TRUE	FALSE
SUGI_1243940	FALSE	FALSE	FALSE	TRUE	FALSE
SUGI_1243950	FALSE	FALSE	FALSE	TRUE	FALSE
SUGI_1243960	FALSE	FALSE	FALSE	TRUE	FALSE
SUGI_1243970	FALSE	FALSE	FALSE	TRUE	FALSE
SUGI_1243980	FALSE	FALSE	FALSE	TRUE	FALSE
SUGI_1243990	FALSE	FALSE	FALSE	TRUE	FALSE
SUGI_1244000	FALSE	FALSE	FALSE	TRUE	FALSE
SUGI_1244010	FALSE	FALSE	FALSE	TRUE	FALSE
SUGI_1244020	FALSE	FALSE	FALSE	TRUE	FALSE
SUGI_1244030	FALSE	FALSE	FALSE	TRUE	FALSE
SUGI_1244040	FALSE	FALSE	FALSE	TRUE	FALSE
SUGI_1244050	FALSE	FALSE	FALSE	TRUE	FALSE
SUGI_1244060	FALSE	FALSE	FALSE	TRUE	FALSE
SUGI_1244070	FALSE	FALSE	FALSE	TRUE	FALSE
SUGI_1244080	FALSE	FALSE	FALSE	TRUE	FALSE
SUGI_1244090	FALSE	FALSE	FALSE	TRUE	FALSE
SUGI_1244100	FALSE	FALSE	FALSE	TRUE	FALSE
SUGI_1244110	FALSE	FALSE	FALSE	TRUE	FALSE
SUGI_1244120	FALSE	FALSE	FALSE	TRUE	FALSE
SUGI_1244130	FALSE	FALSE	FALSE	TRUE	FALSE
SUGI_1244140	FALSE	FALSE	FALSE	TRUE	FALSE
SUGI_1244150	FALSE	FALSE	FALSE	TRUE	FALSE
SUGI_1244160	FALSE	FALSE	FALSE	TRUE	FALSE
SUGI_1244170	FALSE	FALSE	FALSE	TRUE	FALSE
SUGI_1244180	FALSE	FALSE	FALSE	TRUE	FALSE
SUGI_1244190	FALSE	FALSE	FALSE	TRUE	FALSE
SUGI_1244200	FALSE	FALSE	FALSE	TRUE	FALSE
SUGI_1244210	FALSE	FALSE	FALSE	TRUE	FALSE
SUGI_1244220	FALSE	FALSE	FALSE	TRUE	FALSE
SUGI_1244230	FALSE	FALSE	FALSE	TRUE	FALSE
SUGI_1244240	FALSE	FALSE	FALSE	TRUE	FALSE
SUGI_1244250	FALSE	FALSE	FALSE	TRUE	FALSE
SUGI_1244260	FALSE	FALSE	FALSE	TRUE	FALSE
SUGI_1244270	FALSE	FALSE	FALSE	TRUE	FALSE
SUGI_1244280	FALSE	FALSE	FALSE	TRUE	FALSE
SUGI_1244290	FALSE	FALSE	FALSE	TRUE	FALSE
SUGI_1244300	TRUE	FALSE	TRUE	TRUE	FALSE
SUGI_1244310	FALSE	FALSE	FALSE	TRUE	FALSE
SUGI_1244320	FALSE	FALSE	FALSE	TRUE	TRUE
SUGI_1244330	FALSE	FALSE	FALSE	TRUE	FALSE
SUGI_1244340	FALSE	FALSE	FALSE	TRUE	FALSE
SUGI_1244350	FALSE	FALSE	FALSE	TRUE	FALSE
SUGI_1244360	FALSE	FALSE	FALSE	TRUE	FALSE
SUGI_1244370	FALSE	FALSE	FALSE	TRUE	FALSE
SUGI_1244380	FALSE	FALSE	FALSE	TRUE	FALSE
SUGI_1244390	FALSE	FALSE	FALSE	TRUE	FALSE
SUGI_1244400	FALSE	FALSE	FALSE	TRUE	FALSE
SUGI_1244410	FALSE	FALSE	FALSE	TRUE	FALSE
SUGI_1244420	FALSE	FALSE	FALSE	TRUE	FALSE
SUGI_1244430	FALSE	FALSE	FALSE	TRUE	FALSE
SUGI_1244440	FALSE	FALSE	FALSE	TRUE	FALSE
SUGI_1244450	FALSE	FALSE	FALSE	TRUE	FALSE
SUGI_1244460	FALSE	FALSE	FALSE	TRUE	FALSE
SUGI_1244470	FALSE	FALSE	FALSE	TRUE	FALSE
SUGI_1244480	FALSE	FALSE	FALSE	TRUE	FALSE
SUGI_1244490	FALSE	FALSE	FALSE	TRUE	FALSE
SUGI_1244500	FALSE	FALSE	FALSE	TRUE	FALSE
SUGI_1244510	FALSE	FALSE	FALSE	TRUE	FALSE
SUGI_1244520	FALSE	FALSE	FALSE	TRUE	FALSE
SUGI_1244530	FALSE	FALSE	FALSE	TRUE	FALSE
SUGI_1244540	FALSE	FALSE	FALSE	TRUE	FALSE
SUGI_1244550	FALSE	FALSE	FALSE	TRUE	FALSE
SUGI_1244560	FALSE	FALSE	FALSE	TRUE	FALSE
SUGI_1244570	FALSE	FALSE	FALSE	TRUE	FALSE
SUGI_1244580	FALSE	FALSE	FALSE	TRUE	FALSE
SUGI_1244590	FALSE	FALSE	FALSE	TRUE	FALSE
SUGI_1244600	FALSE	FALSE	FALSE	TRUE	FALSE
SUGI_1244610	FALSE	FALSE	FALSE	TRUE	FALSE
SUGI_1244620	FALSE	FALSE	FALSE	TRUE	FALSE
SUGI_1244630	FALSE	FALSE	FALSE	TRUE	FALSE
SUGI_1244640	FALSE	FALSE	FALSE	TRUE	FALSE
SUGI_1244650	TRUE	FALSE	TRUE	TRUE	FALSE
SUGI_1244660	FALSE	FALSE	FALSE	TRUE	FALSE
SUGI_1244670	FALSE	FALSE	FALSE	TRUE	FALSE
SUGI_1244680	FALSE	FALSE	FALSE	TRUE	FALSE
SUGI_1244690	FALSE	FALSE	FALSE	TRUE	FALSE
SUGI_1244700	FALSE	FALSE	FALSE	TRUE	FALSE
SUGI_1244710	FALSE	FALSE	FALSE	TRUE	FALSE
SUGI_1244720	FALSE	FALSE	FALSE	TRUE	FALSE
SUGI_1244730	TRUE	FALSE	TRUE	TRUE	FALSE
SUGI_1244740	FALSE	FALSE	FALSE	TRUE	FALSE
SUGI_1244750	FALSE	FALSE	FALSE	TRUE	FALSE
SUGI_1244760	FALSE	FALSE	FALSE	TRUE	FALSE
SUGI_1244770	FALSE	FALSE	FALSE	TRUE	FALSE
SUGI_1244780	FALSE	FALSE	FALSE	TRUE	FALSE
SUGI_1244790	FALSE	FALSE	FALSE	TRUE	FALSE
SUGI_1244800	FALSE	FALSE	FALSE	TRUE	FALSE
SUGI_1244810	FALSE	FALSE	FALSE	TRUE	FALSE
SUGI_1244820	FALSE	FALSE	FALSE	TRUE	FALSE
SUGI_1244830	FALSE	FALSE	FALSE	TRUE	FALSE
SUGI_1244840	FALSE	FALSE	FALSE	TRUE	FALSE
SUGI_1244850	FALSE	FALSE	FALSE	TRUE	FALSE
SUGI_1244860	FALSE	FALSE	FALSE	TRUE	FALSE
SUGI_1244870	FALSE	FALSE	FALSE	TRUE	FALSE
SUGI_1244880	FALSE	FALSE	FALSE	TRUE	FALSE
SUGI_1244890	FALSE	FALSE	FALSE	TRUE	FALSE
SUGI_1244900	FALSE	FALSE	FALSE	TRUE	FALSE
SUGI_1244910	FALSE	FALSE	FALSE	TRUE	FALSE
SUGI_1244920	FALSE	FALSE	FALSE	TRUE	FALSE
SUGI_1244930	FALSE	FALSE	FALSE	TRUE	FALSE
SUGI_1244940	FALSE	FALSE	FALSE	TRUE	FALSE
SUGI_1244950	FALSE	FALSE	FALSE	TRUE	FALSE
SUGI_1244960	FALSE	FALSE	FALSE	TRUE	FALSE
SUGI_1244970	FALSE	FALSE	FALSE	TRUE	FALSE
SUGI_1244980	FALSE	FALSE	FALSE	TRUE	FALSE
SUGI_1244990	FALSE	FALSE	FALSE	TRUE	FALSE
SUGI_1245000	FALSE	FALSE	FALSE	TRUE	FALSE
SUGI_1245010	FALSE	FALSE	FALSE	TRUE	FALSE
SUGI_1245020	FALSE	FALSE	FALSE	TRUE	FALSE
SUGI_1245030	FALSE	FALSE	FALSE	TRUE	FALSE
SUGI_1245040	FALSE	FALSE	FALSE	TRUE	FALSE
SUGI_1245050	FALSE	FALSE	FALSE	TRUE	FALSE
SUGI_1245060	FALSE	FALSE	FALSE	TRUE	FALSE
SUGI_1245070	FALSE	FALSE	FALSE	TRUE	FALSE
SUGI_1245080	FALSE	FALSE	FALSE	TRUE	FALSE
SUGI_1245090	FALSE	FALSE	FALSE	TRUE	FALSE
SUGI_1245100	FALSE	FALSE	FALSE	TRUE	FALSE
SUGI_1245110	FALSE	FALSE	FALSE	TRUE	FALSE
SUGI_1245120	FALSE	FALSE	FALSE	TRUE	FALSE
SUGI_1245130	FALSE	FALSE	FALSE	TRUE	FALSE
SUGI_1245140	FALSE	FALSE	FALSE	TRUE	FALSE
SUGI_1245150	FALSE	FALSE	FALSE	TRUE	FALSE
SUGI_1245160	FALSE	FALSE	FALSE	TRUE	FALSE
SUGI_1245170	FALSE	FALSE	FALSE	TRUE	FALSE
SUGI_1245180	FALSE	FALSE	FALSE	TRUE	FALSE
SUGI_1245190	FALSE	FALSE	FALSE	TRUE	FALSE
SUGI_1245200	FALSE	FALSE	FALSE	TRUE	FALSE
SUGI_1245210	FALSE	FALSE	FALSE	TRUE	FALSE
SUGI_1245220	FALSE	FALSE	FALSE	TRUE	FALSE
SUGI_1245230	FALSE	FALSE	FALSE	TRUE	FALSE
SUGI_1245240	FALSE	FALSE	FALSE	TRUE	FALSE
SUGI_1245250	FALSE	FALSE	FALSE	TRUE	FALSE
SUGI_1245260	FALSE	FALSE	FALSE	TRUE	FALSE
SUGI_1245270	FALSE	FALSE	FALSE	TRUE	FALSE
SUGI_1245280	FALSE	FALSE	FALSE	TRUE	FALSE
SUGI_1245290	FALSE	FALSE	FALSE	TRUE	FALSE
SUGI_1245300	FALSE	FALSE	FALSE	TRUE	FALSE
SUGI_1245310	FALSE	FALSE	FALSE	TRUE	FALSE
SUGI_1245320	TRUE	FALSE	TRUE	TRUE	FALSE
SUGI_1245330	FALSE	FALSE	FALSE	TRUE	FALSE
SUGI_1245340	FALSE	FALSE	FALSE	TRUE	FALSE
SUGI_1245350	FALSE	FALSE	FALSE	TRUE	FALSE
SUGI_1245360	FALSE	FALSE	FALSE	TRUE	FALSE
SUGI_1245370	FALSE	FALSE	FALSE	TRUE	FALSE
SUGI_1245380	FALSE	FALSE	FALSE	TRUE	FALSE
SUGI_1245390	FALSE	FALSE	FALSE	TRUE	FALSE
SUGI_1245400	FALSE	FALSE	FALSE	TRUE	FALSE
SUGI_1245410	FALSE	FALSE	FALSE	TRUE	FALSE
SUGI_1245420	TRUE	FALSE	TRUE	TRUE	FALSE
SUGI_1245430	FALSE	FALSE	FALSE	TRUE	FALSE
SUGI_1245440	FALSE	FALSE	FALSE	TRUE	FALSE
SUGI_1245450	FALSE	FALSE	FALSE	TRUE	FALSE
SUGI_1245460	FALSE	FALSE	FALSE	TRUE	FALSE
SUGI_1245470	FALSE	FALSE	FALSE	TRUE	FALSE
SUGI_1245480	FALSE	FALSE	FALSE	TRUE	FALSE
SUGI_1245490	FALSE	FALSE	FALSE	TRUE	FALSE
SUGI_1245500	FALSE	FALSE	FALSE	TRUE	FALSE
SUGI_1245510	FALSE	FALSE	FALSE	TRUE	FALSE
SUGI_1245520	FALSE	FALSE	FALSE	TRUE	FALSE
SUGI_1245530	FALSE	FALSE	FALSE	TRUE	FALSE
SUGI_1245540	TRUE	FALSE	TRUE	TRUE	FALSE
SUGI_1245550	FALSE	FALSE	FALSE	TRUE	FALSE
SUGI_1245560	FALSE	FALSE	FALSE	TRUE	FALSE
SUGI_1245570	FALSE	FALSE	FALSE	TRUE	FALSE
SUGI_1245580	FALSE	FALSE	FALSE	TRUE	FALSE
SUGI_1245590	FALSE	FALSE	FALSE	TRUE	FALSE
SUGI_1245600	FALSE	FALSE	FALSE	TRUE	FALSE
SUGI_1245610	FALSE	FALSE	FALSE	TRUE	FALSE
SUGI_1245620	FALSE	FALSE	FALSE	TRUE	FALSE
SUGI_1245630	FALSE	FALSE	FALSE	TRUE	FALSE
SUGI_1245640	FALSE	FALSE	FALSE	TRUE	FALSE
SUGI_1245650	FALSE	FALSE	FALSE	TRUE	FALSE
SUGI_1245660	TRUE	FALSE	TRUE	TRUE	FALSE
SUGI_1245670	FALSE	FALSE	FALSE	TRUE	FALSE
SUGI_1245680	FALSE	FALSE	FALSE	TRUE	FALSE
SUGI_1245690	FALSE	FALSE	FALSE	TRUE	FALSE
SUGI_1245700	FALSE	FALSE	FALSE	TRUE	FALSE
SUGI_1245710	FALSE	FALSE	FALSE	TRUE	FALSE
SUGI_1245720	FALSE	FALSE	FALSE	TRUE	FALSE
SUGI_1245730	FALSE	FALSE	FALSE	TRUE	FALSE
SUGI_1245740	FALSE	FALSE	FALSE	TRUE	FALSE
SUGI_1245750	FALSE	FALSE	FALSE	TRUE	FALSE
SUGI_1245760	FALSE	FALSE	FALSE	TRUE	FALSE
SUGI_1245770	FALSE	FALSE	FALSE	TRUE	FALSE
SUGI_1245780	FALSE	FALSE	FALSE	TRUE	FALSE
SUGI_1245790	FALSE	FALSE	FALSE	TRUE	FALSE
SUGI_1245800	TRUE	FALSE	TRUE	TRUE	FALSE
SUGI_1245810	FALSE	FALSE	FALSE	TRUE	FALSE
SUGI_1245820	FALSE	FALSE	FALSE	TRUE	FALSE
SUGI_1245830	FALSE	FALSE	FALSE	TRUE	FALSE
SUGI_1245840	FALSE	FALSE	FALSE	TRUE	FALSE
SUGI_1245850	FALSE	FALSE	FALSE	TRUE	FALSE
SUGI_1245860	TRUE	FALSE	TRUE	TRUE	FALSE
SUGI_1245870	FALSE	FALSE	FALSE	TRUE	FALSE
SUGI_1245880	FALSE	FALSE	FALSE	TRUE	FALSE
SUGI_1245890	FALSE	FALSE	FALSE	TRUE	FALSE
SUGI_1245900	FALSE	FALSE	FALSE	TRUE	FALSE
SUGI_1245910	FALSE	FALSE	FALSE	TRUE	FALSE
SUGI_1245920	FALSE	FALSE	FALSE	TRUE	FALSE
SUGI_1245930	FALSE	FALSE	FALSE	TRUE	FALSE
SUGI_1245940	FALSE	FALSE	FALSE	TRUE	FALSE
SUGI_1245950	FALSE	FALSE	FALSE	TRUE	FALSE
SUGI_1245960	FALSE	FALSE	FALSE	TRUE	FALSE
SUGI_1245970	FALSE	FALSE	FALSE	TRUE	FALSE
SUGI_1245980	FALSE	FALSE	FALSE	TRUE	FALSE
SUGI_1245990	FALSE	FALSE	FALSE	TRUE	FALSE
SUGI_1246000	TRUE	FALSE	TRUE	TRUE	FALSE
SUGI_1246010	FALSE	FALSE	FALSE	TRUE	FALSE
SUGI_1246020	FALSE	FALSE	FALSE	TRUE	FALSE
SUGI_1246030	FALSE	FALSE	FALSE	TRUE	FALSE
SUGI_1246040	FALSE	FALSE	FALSE	TRUE	FALSE
SUGI_1246050	FALSE	FALSE	FALSE	TRUE	FALSE
SUGI_1246060	FALSE	FALSE	FALSE	TRUE	FALSE
SUGI_1246070	FALSE	FALSE	FALSE	TRUE	FALSE
SUGI_1246080	FALSE	FALSE	FALSE	TRUE	FALSE
SUGI_1246090	FALSE	FALSE	FALSE	TRUE	FALSE
SUGI_1246100	FALSE	FALSE	FALSE	TRUE	FALSE
SUGI_1246110	FALSE	FALSE	FALSE	TRUE	FALSE
SUGI_1246120	FALSE	FALSE	FALSE	TRUE	FALSE
SUGI_1246130	FALSE	FALSE	FALSE	TRUE	FALSE
SUGI_1246140	FALSE	FALSE	FALSE	TRUE	FALSE
SUGI_1246150	FALSE	FALSE	FALSE	TRUE	FALSE
SUGI_1246160	FALSE	FALSE	FALSE	TRUE	FALSE
SUGI_1246170	FALSE	FALSE	FALSE	TRUE	FALSE
SUGI_1246180	FALSE	FALSE	FALSE	TRUE	FALSE
SUGI_1246190	FALSE	FALSE	FALSE	TRUE	FALSE
SUGI_1246200	FALSE	FALSE	FALSE	TRUE	FALSE
SUGI_1246210	FALSE	FALSE	FALSE	TRUE	FALSE
SUGI_1246220	FALSE	FALSE	FALSE	TRUE	FALSE
SUGI_1246230	FALSE	FALSE	FALSE	TRUE	FALSE
SUGI_1246240	FALSE	FALSE	FALSE	TRUE	FALSE
SUGI_1246250	FALSE	FALSE	FALSE	TRUE	FALSE
SUGI_1246260	FALSE	FALSE	FALSE	TRUE	FALSE
SUGI_1246270	FALSE	FALSE	FALSE	TRUE	FALSE
SUGI_1246280	FALSE	FALSE	FALSE	TRUE	FALSE
SUGI_1246290	FALSE	FALSE	FALSE	TRUE	FALSE
SUGI_1246300	FALSE	FALSE	FALSE	TRUE	FALSE
SUGI_1246310	FALSE	FALSE	FALSE	TRUE	FALSE
SUGI_1246320	FALSE	FALSE	FALSE	TRUE	FALSE
SUGI_1246330	FALSE	FALSE	FALSE	TRUE	FALSE
SUGI_1246340	FALSE	FALSE	FALSE	TRUE	FALSE
SUGI_1246350	FALSE	FALSE	FALSE	TRUE	FALSE
SUGI_1246360	FALSE	FALSE	FALSE	TRUE	FALSE
SUGI_1246370	FALSE	FALSE	FALSE	TRUE	FALSE
SUGI_1246380	FALSE	FALSE	FALSE	TRUE	FALSE
SUGI_1246390	FALSE	FALSE	FALSE	TRUE	FALSE
SUGI_1246400	FALSE	FALSE	FALSE	TRUE	FALSE
SUGI_1246410	FALSE	FALSE	FALSE	TRUE	FALSE
SUGI_1246420	FALSE	FALSE	FALSE	TRUE	FALSE
SUGI_1246430	FALSE	FALSE	FALSE	TRUE	FALSE
SUGI_1246440	FALSE	FALSE	FALSE	TRUE	FALSE
SUGI_1246450	FALSE	FALSE	FALSE	TRUE	FALSE
SUGI_1246460	FALSE	FALSE	FALSE	TRUE	FALSE
SUGI_1246470	FALSE	FALSE	FALSE	TRUE	FALSE
SUGI_1246480	FALSE	FALSE	FALSE	TRUE	FALSE
SUGI_1246490	FALSE	FALSE	FALSE	TRUE	FALSE
SUGI_1246500	FALSE	FALSE	FALSE	TRUE	FALSE
SUGI_1246510	FALSE	FALSE	FALSE	TRUE	FALSE
SUGI_1246520	TRUE	FALSE	TRUE	TRUE	FALSE
SUGI_1246530	FALSE	FALSE	FALSE	TRUE	FALSE
SUGI_1246540	FALSE	FALSE	FALSE	TRUE	FALSE
SUGI_1246550	FALSE	FALSE	FALSE	TRUE	FALSE
SUGI_1246560	FALSE	FALSE	FALSE	TRUE	FALSE
SUGI_1246570	FALSE	FALSE	FALSE	TRUE	FALSE
SUGI_1246580	FALSE	FALSE	FALSE	TRUE	FALSE
SUGI_1246590	FALSE	FALSE	FALSE	TRUE	FALSE
SUGI_1246600	FALSE	FALSE	FALSE	TRUE	FALSE
SUGI_1246610	FALSE	FALSE	FALSE	TRUE	FALSE
SUGI_1246620	FALSE	FALSE	FALSE	TRUE	FALSE
SUGI_1246630	FALSE	FALSE	FALSE	TRUE	FALSE
SUGI_1246640	FALSE	FALSE	FALSE	TRUE	FALSE
SUGI_1246650	FALSE	FALSE	FALSE	TRUE	FALSE
SUGI_1246660	FALSE	FALSE	FALSE	TRUE	FALSE
SUGI_1246670	FALSE	FALSE	FALSE	TRUE	FALSE
SUGI_1246680	FALSE	FALSE	FALSE	TRUE	FALSE
SUGI_1246690	FALSE	FALSE	FALSE	TRUE	FALSE
SUGI_1246700	FALSE	FALSE	FALSE	TRUE	FALSE
SUGI_1246710	FALSE	FALSE	FALSE	TRUE	FALSE
SUGI_1246720	FALSE	FALSE	FALSE	TRUE	FALSE
SUGI_1246730	FALSE	FALSE	FALSE	TRUE	FALSE
SUGI_1246740	FALSE	FALSE	FALSE	TRUE	FALSE
SUGI_1246750	FALSE	FALSE	FALSE	TRUE	FALSE
SUGI_1246760	FALSE	FALSE	FALSE	TRUE	FALSE
SUGI_1246770	FALSE	FALSE	FALSE	TRUE	FALSE
SUGI_1246780	FALSE	FALSE	FALSE	TRUE	FALSE
SUGI_1246790	FALSE	FALSE	FALSE	TRUE	FALSE
SUGI_1246800	FALSE	FALSE	FALSE	TRUE	FALSE
SUGI_1246810	FALSE	FALSE	FALSE	TRUE	FALSE
SUGI_1246820	FALSE	FALSE	FALSE	TRUE	FALSE
SUGI_1246830	FALSE	FALSE	FALSE	TRUE	FALSE
SUGI_1246840	FALSE	FALSE	FALSE	TRUE	FALSE
SUGI_1246850	FALSE	FALSE	FALSE	TRUE	FALSE
SUGI_1246860	FALSE	FALSE	FALSE	TRUE	FALSE
SUGI_1246870	FALSE	FALSE	FALSE	TRUE	FALSE
SUGI_1246880	FALSE	FALSE	FALSE	TRUE	FALSE
SUGI_1246890	FALSE	FALSE	FALSE	TRUE	FALSE
SUGI_1246900	FALSE	FALSE	FALSE	TRUE	FALSE
SUGI_1246910	FALSE	FALSE	FALSE	TRUE	FALSE
SUGI_1246920	FALSE	FALSE	FALSE	TRUE	FALSE
SUGI_1246930	TRUE	TRUE	FALSE	TRUE	FALSE
SUGI_1246940	FALSE	FALSE	FALSE	TRUE	FALSE
SUGI_1246950	FALSE	FALSE	FALSE	TRUE	FALSE
SUGI_1246960	FALSE	FALSE	FALSE	TRUE	FALSE
SUGI_1246970	FALSE	FALSE	FALSE	TRUE	FALSE
SUGI_1246980	FALSE	FALSE	FALSE	TRUE	FALSE
SUGI_1246990	FALSE	FALSE	FALSE	TRUE	FALSE
SUGI_1247000	FALSE	FALSE	FALSE	TRUE	FALSE
SUGI_1247010	FALSE	FALSE	FALSE	TRUE	FALSE
SUGI_1247020	FALSE	FALSE	FALSE	TRUE	FALSE
SUGI_1247030	FALSE	FALSE	FALSE	TRUE	FALSE
SUGI_1247040	FALSE	FALSE	FALSE	TRUE	FALSE
SUGI_1247050	FALSE	FALSE	FALSE	TRUE	FALSE
SUGI_1247060	FALSE	FALSE	FALSE	TRUE	FALSE
SUGI_1247070	FALSE	FALSE	FALSE	TRUE	FALSE
SUGI_1247080	FALSE	FALSE	FALSE	TRUE	FALSE
SUGI_1247090	FALSE	FALSE	FALSE	TRUE	FALSE
SUGI_1247100	FALSE	FALSE	FALSE	TRUE	FALSE
SUGI_1247110	FALSE	FALSE	FALSE	TRUE	FALSE
SUGI_1247120	FALSE	FALSE	FALSE	TRUE	FALSE
SUGI_1247130	FALSE	FALSE	FALSE	TRUE	FALSE
SUGI_1247140	FALSE	FALSE	FALSE	TRUE	FALSE
SUGI_1247150	FALSE	FALSE	FALSE	TRUE	FALSE
SUGI_1247160	FALSE	FALSE	FALSE	TRUE	FALSE
SUGI_1247170	FALSE	FALSE	FALSE	TRUE	FALSE
SUGI_1247180	FALSE	FALSE	FALSE	TRUE	FALSE
SUGI_1247190	FALSE	FALSE	FALSE	TRUE	FALSE
SUGI_1247200	FALSE	FALSE	FALSE	TRUE	FALSE
SUGI_1247210	FALSE	FALSE	FALSE	TRUE	FALSE
SUGI_1247220	FALSE	FALSE	FALSE	TRUE	FALSE
SUGI_1247230	FALSE	FALSE	FALSE	TRUE	FALSE
SUGI_1247240	FALSE	FALSE	FALSE	TRUE	FALSE
SUGI_1247250	FALSE	FALSE	FALSE	TRUE	FALSE
SUGI_1247260	FALSE	FALSE	FALSE	TRUE	FALSE
SUGI_1247270	FALSE	FALSE	FALSE	TRUE	FALSE
SUGI_1247280	FALSE	FALSE	FALSE	TRUE	FALSE
SUGI_1247290	FALSE	FALSE	FALSE	TRUE	FALSE
SUGI_1247300	FALSE	FALSE	FALSE	TRUE	FALSE
SUGI_1247310	FALSE	FALSE	FALSE	TRUE	FALSE
SUGI_1247320	FALSE	FALSE	FALSE	TRUE	FALSE
SUGI_1247330	FALSE	FALSE	FALSE	TRUE	FALSE
SUGI_1247340	FALSE	FALSE	FALSE	TRUE	FALSE
SUGI_1247350	FALSE	FALSE	FALSE	TRUE	FALSE
SUGI_1247360	FALSE	FALSE	FALSE	TRUE	FALSE
SUGI_1247370	FALSE	FALSE	FALSE	TRUE	FALSE
SUGI_1247380	FALSE	FALSE	FALSE	TRUE	FALSE
SUGI_1247390	FALSE	FALSE	FALSE	TRUE	FALSE
SUGI_1247400	FALSE	FALSE	FALSE	TRUE	FALSE
SUGI_1247410	FALSE	FALSE	FALSE	TRUE	FALSE
SUGI_1247420	FALSE	FALSE	FALSE	TRUE	FALSE
SUGI_1247430	FALSE	FALSE	FALSE	TRUE	FALSE
SUGI_1247440	FALSE	FALSE	FALSE	TRUE	FALSE
SUGI_1247450	FALSE	FALSE	FALSE	TRUE	FALSE
SUGI_1247460	FALSE	FALSE	FALSE	TRUE	FALSE
SUGI_1247470	FALSE	FALSE	FALSE	TRUE	FALSE
SUGI_1247480	FALSE	FALSE	FALSE	TRUE	FALSE
SUGI_1247490	FALSE	FALSE	FALSE	TRUE	FALSE
SUGI_1247500	FALSE	FALSE	FALSE	TRUE	FALSE
SUGI_1247510	FALSE	FALSE	FALSE	TRUE	FALSE
SUGI_1247520	FALSE	FALSE	FALSE	TRUE	FALSE
SUGI_1247530	FALSE	FALSE	FALSE	TRUE	FALSE
SUGI_1247540	FALSE	FALSE	FALSE	TRUE	FALSE
SUGI_1247550	FALSE	FALSE	FALSE	TRUE	FALSE
SUGI_1247560	FALSE	FALSE	FALSE	TRUE	FALSE
SUGI_1247570	FALSE	FALSE	FALSE	TRUE	FALSE
SUGI_1247580	FALSE	FALSE	FALSE	TRUE	FALSE
SUGI_1247590	FALSE	FALSE	FALSE	TRUE	FALSE
SUGI_1247600	FALSE	FALSE	FALSE	TRUE	FALSE
SUGI_1247610	FALSE	FALSE	FALSE	TRUE	FALSE
SUGI_1247620	FALSE	FALSE	FALSE	TRUE	FALSE
SUGI_1247630	FALSE	FALSE	FALSE	TRUE	FALSE
SUGI_1247640	FALSE	FALSE	FALSE	TRUE	FALSE
SUGI_1247650	FALSE	FALSE	FALSE	TRUE	FALSE
SUGI_1247660	FALSE	FALSE	FALSE	TRUE	FALSE
SUGI_1247670	FALSE	FALSE	FALSE	TRUE	FALSE
SUGI_1247680	FALSE	FALSE	FALSE	TRUE	FALSE
SUGI_1247690	FALSE	FALSE	FALSE	TRUE	FALSE
SUGI_1247700	FALSE	FALSE	FALSE	TRUE	FALSE
SUGI_1247710	FALSE	FALSE	FALSE	TRUE	FALSE
SUGI_1247720	FALSE	FALSE	FALSE	TRUE	FALSE
SUGI_1247730	FALSE	FALSE	FALSE	TRUE	FALSE
SUGI_1247740	FALSE	FALSE	FALSE	TRUE	FALSE
SUGI_1247750	FALSE	FALSE	FALSE	TRUE	FALSE
SUGI_1247760	FALSE	FALSE	FALSE	TRUE	FALSE
SUGI_1247770	FALSE	FALSE	FALSE	TRUE	FALSE
SUGI_1247780	FALSE	FALSE	FALSE	TRUE	FALSE
SUGI_1247790	FALSE	FALSE	FALSE	TRUE	FALSE
SUGI_1247800	FALSE	FALSE	FALSE	TRUE	FALSE
SUGI_1247810	FALSE	FALSE	FALSE	TRUE	FALSE
SUGI_1247820	FALSE	FALSE	FALSE	TRUE	FALSE
SUGI_1247830	FALSE	FALSE	FALSE	TRUE	FALSE
SUGI_1247840	FALSE	FALSE	FALSE	TRUE	FALSE
SUGI_1247850	FALSE	FALSE	FALSE	TRUE	FALSE
SUGI_1247860	FALSE	FALSE	FALSE	TRUE	FALSE
SUGI_1247870	FALSE	FALSE	FALSE	TRUE	FALSE
SUGI_1247880	FALSE	FALSE	FALSE	TRUE	FALSE
SUGI_1247890	FALSE	FALSE	FALSE	TRUE	FALSE
SUGI_1247900	FALSE	FALSE	FALSE	TRUE	FALSE
SUGI_1247910	FALSE	FALSE	FALSE	TRUE	FALSE
SUGI_1247920	FALSE	FALSE	FALSE	TRUE	FALSE
SUGI_1247930	FALSE	FALSE	FALSE	TRUE	FALSE
SUGI_1247940	FALSE	FALSE	FALSE	TRUE	FALSE
SUGI_1247950	FALSE	FALSE	FALSE	TRUE	FALSE
SUGI_1247960	FALSE	FALSE	FALSE	TRUE	FALSE
SUGI_1247970	FALSE	FALSE	FALSE	TRUE	FALSE
SUGI_1247980	FALSE	FALSE	FALSE	TRUE	FALSE
SUGI_1247990	FALSE	FALSE	FALSE	TRUE	FALSE
SUGI_1248000	FALSE	FALSE	FALSE	TRUE	FALSE
SUGI_1248010	FALSE	FALSE	FALSE	TRUE	FALSE
SUGI_1248020	FALSE	FALSE	FALSE	TRUE	FALSE
SUGI_1248030	FALSE	FALSE	FALSE	TRUE	FALSE
SUGI_1248040	FALSE	FALSE	FALSE	TRUE	FALSE
SUGI_1248050	FALSE	FALSE	FALSE	TRUE	FALSE
SUGI_1248060	FALSE	FALSE	FALSE	TRUE	FALSE
SUGI_1248070	FALSE	FALSE	FALSE	TRUE	FALSE
SUGI_1248080	FALSE	FALSE	FALSE	TRUE	FALSE
SUGI_1248090	FALSE	FALSE	FALSE	TRUE	FALSE
SUGI_1248100	FALSE	FALSE	FALSE	TRUE	FALSE
SUGI_1248110	FALSE	FALSE	FALSE	TRUE	FALSE
SUGI_1248120	FALSE	FALSE	FALSE	TRUE	FALSE
SUGI_1248130	FALSE	FALSE	FALSE	TRUE	FALSE
SUGI_1248140	FALSE	FALSE	FALSE	TRUE	FALSE
SUGI_1248150	FALSE	TRUE	TRUE	FALSE	FALSE
SUGI_1248160	FALSE	FALSE	FALSE	TRUE	FALSE
SUGI_1248170	FALSE	FALSE	FALSE	TRUE	FALSE
SUGI_1248180	FALSE	FALSE	FALSE	TRUE	FALSE
SUGI_1248190	FALSE	FALSE	FALSE	TRUE	FALSE
SUGI_1248200	FALSE	FALSE	FALSE	TRUE	FALSE
SUGI_1248210	FALSE	FALSE	FALSE	TRUE	FALSE
SUGI_1248220	FALSE	FALSE	FALSE	TRUE	FALSE
SUGI_1248230	FALSE	FALSE	FALSE	TRUE	FALSE
SUGI_1248240	FALSE	TRUE	TRUE	FALSE	FALSE
SUGI_1248250	FALSE	FALSE	FALSE	TRUE	FALSE
SUGI_1248260	FALSE	FALSE	FALSE	TRUE	FALSE
SUGI_1248270	FALSE	FALSE	FALSE	TRUE	FALSE
SUGI_1248280	FALSE	FALSE	FALSE	TRUE	FALSE
SUGI_1248290	FALSE	FALSE	FALSE	TRUE	FALSE
SUGI_1248300	FALSE	FALSE	FALSE	TRUE	FALSE
SUGI_1248310	FALSE	FALSE	FALSE	TRUE	FALSE
SUGI_1248320	FALSE	FALSE	FALSE	TRUE	FALSE
SUGI_1248330	FALSE	FALSE	FALSE	TRUE	FALSE
SUGI_1248340	FALSE	FALSE	FALSE	TRUE	FALSE
SUGI_1248350	FALSE	FALSE	FALSE	TRUE	FALSE
SUGI_1248360	FALSE	FALSE	FALSE	TRUE	FALSE
SUGI_1248370	FALSE	FALSE	FALSE	TRUE	FALSE
SUGI_1248380	FALSE	FALSE	FALSE	TRUE	FALSE
SUGI_1248390	FALSE	FALSE	FALSE	TRUE	FALSE
SUGI_1248400	FALSE	FALSE	FALSE	TRUE	FALSE
SUGI_1248410	FALSE	FALSE	FALSE	TRUE	FALSE
SUGI_1248420	FALSE	TRUE	TRUE	FALSE	FALSE
SUGI_1248430	FALSE	FALSE	FALSE	TRUE	FALSE
SUGI_1248440	FALSE	FALSE	FALSE	TRUE	FALSE
SUGI_1248450	FALSE	FALSE	FALSE	TRUE	FALSE
SUGI_1248460	FALSE	FALSE	FALSE	TRUE	FALSE
SUGI_1248470	FALSE	FALSE	FALSE	TRUE	FALSE
SUGI_1248480	FALSE	FALSE	FALSE	TRUE	FALSE
SUGI_1248490	FALSE	FALSE	FALSE	TRUE	FALSE
SUGI_1248500	FALSE	FALSE	FALSE	TRUE	FALSE
SUGI_1248510	FALSE	FALSE	FALSE	TRUE	FALSE
SUGI_1248520	FALSE	FALSE	FALSE	TRUE	FALSE
SUGI_1248530	FALSE	FALSE	FALSE	TRUE	FALSE
SUGI_1248540	FALSE	FALSE	FALSE	TRUE	FALSE
SUGI_1248550	FALSE	FALSE	FALSE	TRUE	FALSE
SUGI_1248560	FALSE	FALSE	FALSE	TRUE	FALSE
SUGI_1248570	FALSE	FALSE	FALSE	TRUE	FALSE
SUGI_1248580	FALSE	FALSE	FALSE	TRUE	FALSE
SUGI_1248590	FALSE	FALSE	FALSE	TRUE	FALSE
SUGI_1248600	FALSE	FALSE	FALSE	TRUE	FALSE
SUGI_1248610	FALSE	FALSE	FALSE	TRUE	FALSE
SUGI_1248620	FALSE	FALSE	FALSE	TRUE	FALSE
SUGI_1248630	FALSE	FALSE	FALSE	TRUE	FALSE
SUGI_1248640	FALSE	FALSE	FALSE	TRUE	FALSE
SUGI_1248650	FALSE	FALSE	FALSE	TRUE	FALSE
SUGI_1248660	FALSE	FALSE	FALSE	TRUE	FALSE
SUGI_1248670	FALSE	FALSE	FALSE	TRUE	FALSE
SUGI_1248680	FALSE	FALSE	FALSE	TRUE	FALSE
SUGI_1248690	FALSE	FALSE	FALSE	TRUE	FALSE
SUGI_1248700	FALSE	FALSE	FALSE	TRUE	FALSE
SUGI_1248710	FALSE	FALSE	FALSE	TRUE	FALSE
SUGI_1248720	FALSE	FALSE	FALSE	TRUE	FALSE
SUGI_1248730	FALSE	FALSE	FALSE	TRUE	FALSE
SUGI_1248740	FALSE	FALSE	FALSE	TRUE	FALSE
SUGI_1248750	FALSE	FALSE	FALSE	TRUE	FALSE
SUGI_1248760	FALSE	FALSE	FALSE	TRUE	FALSE
SUGI_1248770	FALSE	FALSE	FALSE	TRUE	FALSE
SUGI_1248780	FALSE	FALSE	FALSE	TRUE	FALSE
SUGI_1248790	FALSE	FALSE	FALSE	TRUE	FALSE
SUGI_1248800	FALSE	FALSE	FALSE	TRUE	FALSE
SUGI_1248810	FALSE	FALSE	FALSE	TRUE	FALSE
SUGI_1248820	FALSE	FALSE	FALSE	TRUE	FALSE
SUGI_1248830	FALSE	FALSE	FALSE	TRUE	FALSE
SUGI_1248840	FALSE	FALSE	FALSE	TRUE	FALSE
SUGI_1248850	FALSE	FALSE	FALSE	TRUE	FALSE
SUGI_1248860	FALSE	FALSE	FALSE	TRUE	FALSE
SUGI_1248870	FALSE	FALSE	FALSE	TRUE	FALSE
SUGI_1248880	FALSE	FALSE	FALSE	TRUE	FALSE
SUGI_1248890	FALSE	FALSE	FALSE	TRUE	FALSE
SUGI_1248900	FALSE	FALSE	FALSE	TRUE	FALSE
SUGI_1248910	FALSE	FALSE	FALSE	TRUE	FALSE
SUGI_1248920	FALSE	FALSE	FALSE	TRUE	FALSE
SUGI_1248930	FALSE	FALSE	FALSE	TRUE	FALSE
SUGI_1248940	FALSE	FALSE	FALSE	TRUE	FALSE
SUGI_1248950	FALSE	FALSE	FALSE	TRUE	FALSE
SUGI_1248960	FALSE	FALSE	FALSE	TRUE	FALSE
SUGI_1248970	FALSE	FALSE	FALSE	TRUE	FALSE
SUGI_1248980	FALSE	FALSE	FALSE	TRUE	FALSE
SUGI_1248990	FALSE	FALSE	FALSE	TRUE	FALSE
SUGI_1249000	FALSE	FALSE	FALSE	TRUE	FALSE
SUGI_1249010	FALSE	FALSE	FALSE	TRUE	FALSE
SUGI_1249020	FALSE	FALSE	FALSE	TRUE	FALSE
SUGI_1249030	FALSE	FALSE	FALSE	TRUE	FALSE
SUGI_1249040	FALSE	FALSE	FALSE	TRUE	FALSE
SUGI_1249050	FALSE	FALSE	FALSE	TRUE	FALSE
SUGI_1249060	FALSE	FALSE	FALSE	TRUE	FALSE
SUGI_1249070	FALSE	FALSE	FALSE	TRUE	FALSE
SUGI_1249080	FALSE	FALSE	FALSE	TRUE	FALSE
SUGI_1249090	FALSE	FALSE	FALSE	TRUE	FALSE
SUGI_1249100	FALSE	FALSE	FALSE	TRUE	FALSE
SUGI_1249110	FALSE	FALSE	FALSE	TRUE	FALSE
SUGI_1249120	FALSE	FALSE	FALSE	TRUE	FALSE
SUGI_1249130	FALSE	FALSE	FALSE	TRUE	FALSE
SUGI_1249140	FALSE	FALSE	FALSE	TRUE	FALSE
SUGI_1249150	FALSE	FALSE	FALSE	TRUE	FALSE
SUGI_1249160	FALSE	FALSE	FALSE	TRUE	FALSE
SUGI_1249170	FALSE	FALSE	FALSE	TRUE	FALSE
SUGI_1249180	FALSE	FALSE	FALSE	TRUE	FALSE
SUGI_1249190	FALSE	FALSE	FALSE	TRUE	FALSE
SUGI_1249200	TRUE	FALSE	TRUE	TRUE	FALSE
SUGI_1249210	FALSE	FALSE	FALSE	TRUE	FALSE
SUGI_1249220	FALSE	FALSE	FALSE	TRUE	FALSE
SUGI_1249230	FALSE	FALSE	FALSE	TRUE	FALSE
SUGI_1249240	FALSE	FALSE	FALSE	TRUE	FALSE
SUGI_1249250	FALSE	FALSE	FALSE	TRUE	FALSE
SUGI_1249260	FALSE	FALSE	FALSE	TRUE	FALSE
SUGI_1249270	FALSE	FALSE	FALSE	TRUE	FALSE
SUGI_1249280	FALSE	FALSE	FALSE	TRUE	FALSE
SUGI_1249290	FALSE	FALSE	FALSE	TRUE	FALSE
SUGI_1249300	FALSE	FALSE	FALSE	TRUE	FALSE
SUGI_1249310	FALSE	FALSE	FALSE	TRUE	FALSE
SUGI_1249320	FALSE	FALSE	FALSE	TRUE	FALSE
SUGI_1249330	FALSE	FALSE	FALSE	TRUE	FALSE
SUGI_1249340	FALSE	FALSE	FALSE	TRUE	FALSE
SUGI_1249350	FALSE	FALSE	FALSE	TRUE	FALSE
SUGI_1249360	FALSE	FALSE	FALSE	TRUE	FALSE
SUGI_1249370	FALSE	FALSE	FALSE	TRUE	FALSE
SUGI_1249380	FALSE	FALSE	FALSE	TRUE	FALSE
SUGI_1249390	FALSE	FALSE	FALSE	TRUE	FALSE
SUGI_1249400	FALSE	FALSE	FALSE	TRUE	FALSE
SUGI_1249410	FALSE	FALSE	FALSE	TRUE	FALSE
SUGI_1249420	FALSE	FALSE	FALSE	TRUE	FALSE
SUGI_1249430	FALSE	FALSE	FALSE	TRUE	FALSE
SUGI_1249440	FALSE	FALSE	FALSE	TRUE	FALSE
SUGI_1249450	FALSE	FALSE	FALSE	TRUE	FALSE
SUGI_1249460	FALSE	FALSE	FALSE	TRUE	FALSE
SUGI_1249470	FALSE	FALSE	FALSE	TRUE	FALSE
SUGI_1249480	FALSE	FALSE	FALSE	TRUE	FALSE
SUGI_1249490	FALSE	FALSE	FALSE	TRUE	FALSE
SUGI_1249500	FALSE	FALSE	FALSE	TRUE	FALSE
SUGI_1249510	FALSE	FALSE	FALSE	TRUE	FALSE
SUGI_1249520	FALSE	FALSE	FALSE	TRUE	FALSE
SUGI_1249530	FALSE	FALSE	FALSE	TRUE	FALSE
SUGI_1249540	FALSE	FALSE	FALSE	TRUE	FALSE
SUGI_1249550	FALSE	FALSE	FALSE	TRUE	FALSE
SUGI_1249560	FALSE	FALSE	FALSE	TRUE	FALSE
SUGI_1249570	FALSE	FALSE	FALSE	TRUE	FALSE
SUGI_1249580	FALSE	FALSE	FALSE	TRUE	FALSE
SUGI_1249590	FALSE	FALSE	FALSE	TRUE	FALSE
SUGI_1249600	FALSE	FALSE	FALSE	TRUE	FALSE
SUGI_1249610	FALSE	FALSE	FALSE	TRUE	FALSE
SUGI_1249620	FALSE	FALSE	FALSE	TRUE	FALSE
SUGI_1249630	FALSE	FALSE	FALSE	TRUE	FALSE
SUGI_1249640	FALSE	FALSE	FALSE	TRUE	FALSE
SUGI_1249650	FALSE	FALSE	FALSE	TRUE	FALSE
SUGI_1249660	FALSE	FALSE	FALSE	TRUE	FALSE
SUGI_1249670	FALSE	FALSE	FALSE	TRUE	FALSE
SUGI_1249680	FALSE	FALSE	FALSE	TRUE	FALSE
SUGI_1249690	FALSE	FALSE	FALSE	TRUE	FALSE
SUGI_1249700	FALSE	FALSE	FALSE	TRUE	FALSE
SUGI_1249710	FALSE	FALSE	FALSE	TRUE	FALSE
SUGI_1249720	FALSE	FALSE	FALSE	TRUE	FALSE
SUGI_1249730	FALSE	FALSE	FALSE	TRUE	FALSE
SUGI_1249740	FALSE	FALSE	FALSE	TRUE	FALSE
SUGI_1249750	FALSE	FALSE	FALSE	TRUE	FALSE
SUGI_1249760	FALSE	FALSE	FALSE	TRUE	FALSE
SUGI_1249770	FALSE	FALSE	FALSE	TRUE	FALSE
SUGI_1249780	FALSE	FALSE	FALSE	TRUE	FALSE
SUGI_1249790	FALSE	FALSE	FALSE	TRUE	FALSE
SUGI_1249800	FALSE	FALSE	FALSE	TRUE	FALSE
SUGI_1249810	FALSE	FALSE	FALSE	TRUE	FALSE
SUGI_1249820	FALSE	FALSE	FALSE	TRUE	FALSE
SUGI_1249830	FALSE	FALSE	FALSE	TRUE	FALSE
SUGI_1249840	FALSE	FALSE	FALSE	TRUE	FALSE
SUGI_1249850	FALSE	FALSE	FALSE	TRUE	FALSE
SUGI_1249860	FALSE	FALSE	FALSE	TRUE	FALSE
SUGI_1249870	FALSE	FALSE	FALSE	TRUE	FALSE
SUGI_1249880	FALSE	FALSE	FALSE	TRUE	FALSE
SUGI_1249890	FALSE	FALSE	FALSE	TRUE	FALSE
SUGI_1249900	FALSE	FALSE	FALSE	TRUE	FALSE
SUGI_1249910	FALSE	FALSE	FALSE	TRUE	FALSE
SUGI_1249920	FALSE	FALSE	FALSE	TRUE	FALSE
SUGI_1249930	FALSE	FALSE	FALSE	TRUE	FALSE
SUGI_1249940	FALSE	FALSE	FALSE	TRUE	FALSE
SUGI_1249950	FALSE	FALSE	FALSE	TRUE	FALSE
SUGI_1249960	FALSE	FALSE	FALSE	TRUE	FALSE
SUGI_1249970	FALSE	FALSE	FALSE	TRUE	FALSE
SUGI_1249980	TRUE	TRUE	FALSE	TRUE	FALSE
SUGI_1249990	FALSE	FALSE	FALSE	TRUE	FALSE
SUGI_1250000	FALSE	FALSE	FALSE	TRUE	FALSE
SUGI_1250010	FALSE	FALSE	FALSE	TRUE	FALSE
SUGI_1250020	FALSE	FALSE	FALSE	TRUE	FALSE
SUGI_1250030	FALSE	FALSE	FALSE	TRUE	FALSE
SUGI_1250040	FALSE	FALSE	FALSE	TRUE	FALSE
SUGI_1250050	FALSE	FALSE	FALSE	TRUE	FALSE
SUGI_1250060	FALSE	FALSE	FALSE	TRUE	FALSE
SUGI_1250070	FALSE	FALSE	FALSE	TRUE	FALSE
SUGI_1250080	FALSE	FALSE	FALSE	TRUE	FALSE
SUGI_1250090	FALSE	FALSE	FALSE	TRUE	FALSE
SUGI_1250100	FALSE	FALSE	FALSE	TRUE	FALSE
SUGI_1250110	FALSE	FALSE	FALSE	TRUE	FALSE
SUGI_1250120	FALSE	FALSE	FALSE	TRUE	FALSE
SUGI_1250130	FALSE	FALSE	FALSE	TRUE	FALSE
SUGI_1250140	FALSE	FALSE	FALSE	TRUE	FALSE
SUGI_1250150	FALSE	FALSE	FALSE	TRUE	FALSE
SUGI_1250160	FALSE	FALSE	FALSE	TRUE	FALSE
SUGI_1250170	FALSE	FALSE	FALSE	TRUE	FALSE
SUGI_1250180	FALSE	FALSE	FALSE	TRUE	FALSE
SUGI_1250190	FALSE	FALSE	FALSE	TRUE	FALSE
SUGI_1250200	FALSE	FALSE	FALSE	TRUE	FALSE
SUGI_1250210	FALSE	FALSE	FALSE	TRUE	FALSE
SUGI_1250220	FALSE	FALSE	FALSE	TRUE	FALSE
SUGI_1250230	FALSE	FALSE	FALSE	TRUE	FALSE
SUGI_1250240	FALSE	FALSE	FALSE	TRUE	FALSE
SUGI_1250250	FALSE	FALSE	FALSE	TRUE	FALSE
SUGI_1250260	FALSE	FALSE	FALSE	TRUE	FALSE
SUGI_1250270	FALSE	FALSE	FALSE	TRUE	FALSE
SUGI_1250280	FALSE	FALSE	FALSE	TRUE	FALSE
SUGI_1250290	FALSE	FALSE	FALSE	TRUE	FALSE
SUGI_1250300	FALSE	FALSE	FALSE	TRUE	FALSE
SUGI_1250310	FALSE	FALSE	FALSE	TRUE	FALSE
SUGI_1250320	FALSE	FALSE	FALSE	TRUE	FALSE
SUGI_1250330	FALSE	FALSE	FALSE	TRUE	FALSE
SUGI_1250340	FALSE	FALSE	FALSE	TRUE	FALSE
SUGI_1250350	FALSE	FALSE	FALSE	TRUE	FALSE
SUGI_1250360	FALSE	FALSE	FALSE	TRUE	FALSE
SUGI_1250370	FALSE	FALSE	FALSE	TRUE	FALSE
SUGI_1250380	FALSE	FALSE	FALSE	TRUE	FALSE
SUGI_1250390	FALSE	FALSE	FALSE	TRUE	FALSE
SUGI_1250400	FALSE	FALSE	FALSE	TRUE	FALSE
SUGI_1250410	FALSE	FALSE	FALSE	TRUE	FALSE
SUGI_1250420	FALSE	FALSE	FALSE	TRUE	FALSE
SUGI_1250430	FALSE	FALSE	FALSE	TRUE	FALSE
SUGI_1250440	FALSE	FALSE	FALSE	TRUE	FALSE
SUGI_1250450	FALSE	FALSE	FALSE	TRUE	FALSE
SUGI_1250460	FALSE	FALSE	FALSE	TRUE	FALSE
SUGI_1250470	FALSE	FALSE	FALSE	TRUE	FALSE
SUGI_1250480	FALSE	FALSE	FALSE	TRUE	FALSE
SUGI_1250490	FALSE	FALSE	FALSE	TRUE	FALSE
SUGI_1250500	FALSE	FALSE	FALSE	TRUE	FALSE
SUGI_1250510	FALSE	FALSE	FALSE	TRUE	FALSE
SUGI_1250520	FALSE	FALSE	FALSE	TRUE	FALSE
SUGI_1250530	FALSE	FALSE	FALSE	TRUE	FALSE
SUGI_1250540	FALSE	FALSE	FALSE	TRUE	FALSE
SUGI_1250550	FALSE	FALSE	FALSE	TRUE	FALSE
SUGI_1250560	FALSE	FALSE	FALSE	TRUE	FALSE
SUGI_1250570	FALSE	FALSE	FALSE	TRUE	FALSE
SUGI_1250580	FALSE	FALSE	FALSE	TRUE	FALSE
SUGI_1250590	FALSE	FALSE	FALSE	TRUE	FALSE
SUGI_1250600	FALSE	FALSE	FALSE	TRUE	FALSE
SUGI_1250610	FALSE	FALSE	FALSE	TRUE	FALSE
SUGI_1250620	FALSE	FALSE	FALSE	TRUE	FALSE
SUGI_1250630	FALSE	FALSE	FALSE	TRUE	FALSE
SUGI_1250640	FALSE	FALSE	FALSE	TRUE	FALSE
SUGI_1250650	FALSE	FALSE	FALSE	TRUE	FALSE
SUGI_1250660	FALSE	FALSE	FALSE	TRUE	FALSE
SUGI_1250670	FALSE	FALSE	FALSE	TRUE	FALSE
SUGI_1250680	FALSE	FALSE	FALSE	TRUE	FALSE
SUGI_1250690	FALSE	FALSE	FALSE	TRUE	FALSE
SUGI_1250700	FALSE	FALSE	FALSE	TRUE	FALSE
SUGI_1250710	FALSE	FALSE	FALSE	TRUE	FALSE
SUGI_1250720	FALSE	FALSE	FALSE	TRUE	FALSE
SUGI_1250730	FALSE	FALSE	FALSE	TRUE	FALSE
SUGI_1250740	FALSE	FALSE	FALSE	TRUE	FALSE
SUGI_1250750	FALSE	FALSE	FALSE	TRUE	FALSE
SUGI_1250760	FALSE	FALSE	FALSE	TRUE	FALSE
SUGI_1250770	FALSE	FALSE	FALSE	TRUE	FALSE
SUGI_1250780	FALSE	FALSE	FALSE	TRUE	FALSE
SUGI_1250790	TRUE	FALSE	TRUE	TRUE	FALSE
SUGI_1250800	FALSE	FALSE	FALSE	TRUE	FALSE
SUGI_1250810	FALSE	FALSE	FALSE	TRUE	FALSE
SUGI_1250820	FALSE	FALSE	FALSE	TRUE	FALSE
SUGI_1250830	FALSE	FALSE	FALSE	TRUE	FALSE
SUGI_1250840	FALSE	FALSE	FALSE	TRUE	FALSE
SUGI_1250850	FALSE	FALSE	FALSE	TRUE	FALSE
SUGI_1250860	FALSE	FALSE	FALSE	TRUE	FALSE
SUGI_1250870	TRUE	FALSE	TRUE	TRUE	FALSE
SUGI_1250880	FALSE	FALSE	FALSE	TRUE	FALSE
SUGI_1250890	FALSE	FALSE	FALSE	TRUE	FALSE
SUGI_1250900	FALSE	FALSE	FALSE	TRUE	FALSE
SUGI_1250910	FALSE	FALSE	FALSE	TRUE	FALSE
SUGI_1250920	FALSE	FALSE	FALSE	TRUE	FALSE
SUGI_1250930	FALSE	FALSE	FALSE	TRUE	FALSE
SUGI_1250940	FALSE	FALSE	FALSE	TRUE	FALSE
SUGI_1250950	FALSE	FALSE	FALSE	TRUE	FALSE
SUGI_1250960	FALSE	FALSE	FALSE	TRUE	FALSE
SUGI_1250970	FALSE	FALSE	FALSE	TRUE	FALSE
SUGI_1250980	FALSE	FALSE	FALSE	TRUE	FALSE
SUGI_1250990	FALSE	FALSE	FALSE	TRUE	FALSE
SUGI_1251000	FALSE	FALSE	FALSE	TRUE	FALSE
SUGI_1251010	FALSE	FALSE	FALSE	TRUE	FALSE
SUGI_1251020	FALSE	FALSE	FALSE	TRUE	FALSE
SUGI_1251030	FALSE	FALSE	FALSE	TRUE	FALSE
SUGI_1251040	FALSE	FALSE	FALSE	TRUE	FALSE
SUGI_1251050	FALSE	FALSE	FALSE	TRUE	FALSE
SUGI_1251060	FALSE	FALSE	FALSE	TRUE	FALSE
SUGI_1251070	FALSE	FALSE	FALSE	TRUE	FALSE
SUGI_1251080	FALSE	FALSE	FALSE	TRUE	FALSE
SUGI_1251090	FALSE	FALSE	FALSE	TRUE	FALSE
SUGI_1251100	FALSE	FALSE	FALSE	TRUE	FALSE
SUGI_1251110	FALSE	FALSE	FALSE	TRUE	FALSE
SUGI_1251120	FALSE	FALSE	FALSE	TRUE	FALSE
SUGI_1251130	FALSE	FALSE	FALSE	TRUE	FALSE
SUGI_1251140	FALSE	FALSE	FALSE	TRUE	FALSE
SUGI_1251150	FALSE	FALSE	FALSE	TRUE	FALSE
SUGI_1251160	FALSE	FALSE	FALSE	TRUE	FALSE
SUGI_1251170	FALSE	FALSE	FALSE	TRUE	FALSE
SUGI_1251180	FALSE	FALSE	FALSE	TRUE	FALSE
SUGI_1251190	FALSE	FALSE	FALSE	TRUE	FALSE
SUGI_1251200	FALSE	FALSE	FALSE	TRUE	FALSE
SUGI_1251210	FALSE	FALSE	FALSE	TRUE	FALSE
SUGI_1251220	FALSE	FALSE	FALSE	TRUE	FALSE
SUGI_1251230	FALSE	FALSE	FALSE	TRUE	FALSE
SUGI_1251240	FALSE	FALSE	FALSE	TRUE	FALSE
SUGI_1251250	FALSE	FALSE	FALSE	TRUE	FALSE
SUGI_1251260	FALSE	FALSE	FALSE	TRUE	FALSE
SUGI_1251270	FALSE	FALSE	FALSE	TRUE	FALSE
SUGI_1251280	FALSE	FALSE	FALSE	TRUE	FALSE
SUGI_1251290	FALSE	FALSE	FALSE	TRUE	FALSE
SUGI_1251300	FALSE	FALSE	FALSE	TRUE	FALSE
SUGI_1251310	FALSE	FALSE	FALSE	TRUE	FALSE
SUGI_1251320	FALSE	FALSE	FALSE	TRUE	FALSE
SUGI_1251330	FALSE	FALSE	FALSE	TRUE	FALSE
SUGI_1251340	FALSE	FALSE	FALSE	TRUE	FALSE
SUGI_1251350	FALSE	FALSE	FALSE	TRUE	FALSE
SUGI_1251360	FALSE	FALSE	FALSE	TRUE	FALSE
SUGI_1251370	FALSE	FALSE	FALSE	TRUE	FALSE
SUGI_1251380	FALSE	FALSE	FALSE	TRUE	FALSE
SUGI_1251390	FALSE	FALSE	FALSE	TRUE	FALSE
SUGI_1251400	FALSE	FALSE	FALSE	TRUE	FALSE
SUGI_1251410	FALSE	FALSE	FALSE	TRUE	FALSE
SUGI_1251420	FALSE	FALSE	FALSE	TRUE	FALSE
SUGI_1251430	FALSE	FALSE	FALSE	TRUE	FALSE
SUGI_1251440	FALSE	FALSE	FALSE	TRUE	FALSE
SUGI_1251450	FALSE	FALSE	FALSE	TRUE	FALSE
SUGI_1251460	FALSE	FALSE	FALSE	TRUE	FALSE
SUGI_1251470	FALSE	FALSE	FALSE	TRUE	FALSE
SUGI_1251480	FALSE	FALSE	FALSE	TRUE	FALSE
SUGI_1251490	FALSE	FALSE	FALSE	TRUE	FALSE
SUGI_1251500	FALSE	FALSE	FALSE	TRUE	FALSE
SUGI_1251510	FALSE	FALSE	FALSE	TRUE	FALSE
SUGI_1251520	FALSE	FALSE	FALSE	TRUE	FALSE
SUGI_1251530	FALSE	FALSE	FALSE	TRUE	FALSE
SUGI_1251540	TRUE	FALSE	TRUE	TRUE	FALSE
SUGI_1251550	FALSE	FALSE	FALSE	TRUE	FALSE
SUGI_1251560	FALSE	FALSE	FALSE	TRUE	FALSE
SUGI_1251570	FALSE	FALSE	FALSE	TRUE	FALSE
SUGI_1251580	FALSE	FALSE	FALSE	TRUE	FALSE
SUGI_1251590	FALSE	FALSE	FALSE	TRUE	FALSE
SUGI_1251600	FALSE	FALSE	FALSE	TRUE	FALSE
SUGI_1251610	FALSE	FALSE	FALSE	TRUE	FALSE
SUGI_1251620	FALSE	FALSE	FALSE	TRUE	FALSE
SUGI_1251630	FALSE	FALSE	FALSE	TRUE	FALSE
SUGI_1251640	FALSE	FALSE	FALSE	TRUE	FALSE
SUGI_1251650	FALSE	FALSE	FALSE	TRUE	FALSE
SUGI_1251660	FALSE	FALSE	FALSE	TRUE	FALSE
SUGI_1251670	FALSE	FALSE	FALSE	TRUE	FALSE
SUGI_1251680	FALSE	FALSE	FALSE	TRUE	FALSE
SUGI_1251690	FALSE	FALSE	FALSE	TRUE	FALSE
SUGI_1251700	FALSE	FALSE	FALSE	TRUE	FALSE
SUGI_1251710	FALSE	FALSE	FALSE	TRUE	FALSE
SUGI_1251720	FALSE	FALSE	FALSE	TRUE	FALSE
SUGI_1251730	FALSE	FALSE	FALSE	TRUE	FALSE
SUGI_1251740	FALSE	FALSE	FALSE	TRUE	FALSE
SUGI_1251750	FALSE	FALSE	FALSE	TRUE	FALSE
SUGI_1251760	FALSE	FALSE	FALSE	TRUE	FALSE
SUGI_1251770	FALSE	FALSE	FALSE	TRUE	FALSE
SUGI_1251780	FALSE	FALSE	FALSE	TRUE	FALSE
SUGI_1251790	FALSE	FALSE	FALSE	TRUE	FALSE
SUGI_1251800	FALSE	FALSE	FALSE	TRUE	FALSE
SUGI_1251810	FALSE	FALSE	FALSE	TRUE	FALSE
SUGI_1251820	FALSE	FALSE	FALSE	TRUE	FALSE
SUGI_1251830	FALSE	FALSE	FALSE	TRUE	FALSE
SUGI_1251840	FALSE	FALSE	FALSE	TRUE	FALSE
SUGI_1251850	FALSE	FALSE	FALSE	TRUE	FALSE
SUGI_1251860	FALSE	FALSE	FALSE	TRUE	FALSE
SUGI_1251870	FALSE	FALSE	FALSE	TRUE	FALSE
SUGI_1251880	FALSE	FALSE	FALSE	TRUE	FALSE
SUGI_1251890	FALSE	FALSE	FALSE	TRUE	FALSE
SUGI_1251900	FALSE	FALSE	FALSE	TRUE	FALSE
SUGI_1251910	FALSE	FALSE	FALSE	TRUE	FALSE
SUGI_1251920	FALSE	FALSE	FALSE	TRUE	FALSE
SUGI_1251930	FALSE	FALSE	FALSE	TRUE	FALSE
SUGI_1251940	FALSE	FALSE	FALSE	TRUE	FALSE
SUGI_1251950	FALSE	FALSE	FALSE	TRUE	FALSE
SUGI_1251960	FALSE	FALSE	FALSE	TRUE	FALSE
SUGI_1251970	FALSE	FALSE	FALSE	TRUE	FALSE
SUGI_1251980	FALSE	FALSE	FALSE	TRUE	FALSE
SUGI_1251990	TRUE	TRUE	FALSE	TRUE	FALSE
SUGI_1252000	FALSE	FALSE	FALSE	TRUE	FALSE
SUGI_1252010	FALSE	FALSE	FALSE	TRUE	FALSE
SUGI_1252020	FALSE	FALSE	FALSE	TRUE	FALSE
SUGI_1252030	FALSE	FALSE	FALSE	TRUE	FALSE
SUGI_1252040	FALSE	FALSE	FALSE	TRUE	FALSE
SUGI_1252050	FALSE	FALSE	FALSE	TRUE	FALSE
SUGI_1252060	FALSE	FALSE	FALSE	TRUE	FALSE
SUGI_1252070	FALSE	FALSE	FALSE	TRUE	FALSE
SUGI_1252080	TRUE	FALSE	TRUE	TRUE	FALSE
SUGI_1252090	FALSE	FALSE	FALSE	TRUE	FALSE
SUGI_1252100	FALSE	FALSE	FALSE	TRUE	FALSE
SUGI_1252110	FALSE	FALSE	FALSE	TRUE	FALSE
SUGI_1252120	FALSE	FALSE	FALSE	TRUE	FALSE
SUGI_1252130	FALSE	FALSE	FALSE	TRUE	FALSE
SUGI_1252140	FALSE	FALSE	FALSE	TRUE	FALSE
SUGI_1252150	FALSE	FALSE	FALSE	TRUE	FALSE
SUGI_1252160	FALSE	FALSE	FALSE	TRUE	FALSE
SUGI_1252170	FALSE	FALSE	FALSE	TRUE	FALSE
SUGI_1252180	FALSE	FALSE	FALSE	TRUE	FALSE
SUGI_1252190	FALSE	FALSE	FALSE	TRUE	FALSE
SUGI_1252200	FALSE	FALSE	FALSE	TRUE	FALSE
SUGI_1252210	FALSE	FALSE	FALSE	TRUE	FALSE
SUGI_1252220	FALSE	FALSE	FALSE	TRUE	FALSE
SUGI_1252230	FALSE	FALSE	FALSE	TRUE	FALSE
SUGI_1252240	TRUE	TRUE	FALSE	TRUE	FALSE
SUGI_1252250	FALSE	FALSE	FALSE	TRUE	FALSE
SUGI_1252260	FALSE	FALSE	FALSE	TRUE	FALSE
SUGI_1252270	FALSE	FALSE	FALSE	TRUE	FALSE
SUGI_1252280	FALSE	FALSE	FALSE	TRUE	FALSE
SUGI_1252290	FALSE	FALSE	FALSE	TRUE	FALSE
SUGI_1252300	FALSE	FALSE	FALSE	TRUE	FALSE
SUGI_1252310	FALSE	FALSE	FALSE	TRUE	FALSE
SUGI_1252320	FALSE	FALSE	FALSE	TRUE	FALSE
SUGI_1252330	FALSE	FALSE	FALSE	TRUE	FALSE
SUGI_1252340	FALSE	FALSE	FALSE	TRUE	FALSE
SUGI_1252350	FALSE	FALSE	FALSE	TRUE	FALSE
SUGI_1252360	FALSE	FALSE	FALSE	TRUE	FALSE
SUGI_1252370	FALSE	FALSE	FALSE	TRUE	FALSE
SUGI_1252380	FALSE	FALSE	FALSE	TRUE	FALSE
SUGI_1252390	FALSE	FALSE	FALSE	TRUE	FALSE
SUGI_1252400	FALSE	FALSE	FALSE	TRUE	FALSE
SUGI_1252410	FALSE	FALSE	FALSE	TRUE	FALSE
SUGI_1252420	FALSE	FALSE	FALSE	TRUE	FALSE
SUGI_1252430	FALSE	FALSE	FALSE	TRUE	FALSE
SUGI_1252440	FALSE	FALSE	FALSE	TRUE	FALSE
SUGI_1252450	FALSE	FALSE	FALSE	TRUE	FALSE
SUGI_1252460	FALSE	FALSE	FALSE	TRUE	FALSE
SUGI_1252470	FALSE	FALSE	FALSE	TRUE	FALSE
SUGI_1252480	FALSE	FALSE	FALSE	TRUE	FALSE
SUGI_1252490	FALSE	FALSE	FALSE	TRUE	FALSE
SUGI_1252500	FALSE	FALSE	FALSE	TRUE	FALSE
SUGI_1252510	FALSE	FALSE	FALSE	TRUE	FALSE
SUGI_1252520	FALSE	FALSE	FALSE	TRUE	FALSE
SUGI_1252530	FALSE	FALSE	FALSE	TRUE	FALSE
SUGI_1252540	FALSE	FALSE	FALSE	TRUE	FALSE
SUGI_1252550	FALSE	FALSE	FALSE	TRUE	FALSE
SUGI_1252560	FALSE	FALSE	FALSE	TRUE	FALSE
SUGI_1252570	FALSE	FALSE	FALSE	TRUE	FALSE
SUGI_1252580	FALSE	FALSE	FALSE	TRUE	FALSE
SUGI_1252590	FALSE	FALSE	FALSE	TRUE	FALSE
SUGI_1252600	TRUE	FALSE	TRUE	TRUE	FALSE
SUGI_1252610	FALSE	FALSE	FALSE	TRUE	FALSE
SUGI_1252620	FALSE	FALSE	FALSE	TRUE	FALSE
SUGI_1252630	FALSE	FALSE	FALSE	TRUE	FALSE
SUGI_1252640	FALSE	FALSE	FALSE	TRUE	FALSE
SUGI_1252650	FALSE	FALSE	FALSE	TRUE	FALSE
SUGI_1252660	FALSE	FALSE	FALSE	TRUE	FALSE
SUGI_1252670	FALSE	FALSE	FALSE	TRUE	FALSE
SUGI_1252680	TRUE	FALSE	TRUE	TRUE	FALSE
SUGI_1252690	FALSE	FALSE	FALSE	TRUE	FALSE
SUGI_1252700	FALSE	FALSE	FALSE	TRUE	FALSE
SUGI_1252710	FALSE	FALSE	FALSE	TRUE	FALSE
SUGI_1252720	FALSE	FALSE	FALSE	TRUE	FALSE
SUGI_1252730	TRUE	FALSE	TRUE	TRUE	FALSE
SUGI_1252740	TRUE	FALSE	TRUE	TRUE	FALSE
SUGI_1252750	FALSE	FALSE	FALSE	TRUE	FALSE
SUGI_1252760	TRUE	FALSE	TRUE	TRUE	TRUE
SUGI_1252770	FALSE	FALSE	FALSE	TRUE	FALSE
SUGI_1252780	TRUE	FALSE	TRUE	TRUE	FALSE
SUGI_1252790	FALSE	FALSE	TRUE	FALSE	TRUE
SUGI_1252800	FALSE	FALSE	TRUE	FALSE	TRUE
SUGI_1252810	FALSE	FALSE	TRUE	FALSE	FALSE
SUGI_1252820	FALSE	FALSE	TRUE	FALSE	FALSE
SUGI_1252830	TRUE	FALSE	TRUE	TRUE	FALSE
SUGI_1252840	FALSE	FALSE	FALSE	TRUE	FALSE
SUGI_1252850	TRUE	FALSE	TRUE	TRUE	TRUE
SUGI_1252860	FALSE	FALSE	FALSE	TRUE	FALSE
SUGI_1252870	TRUE	FALSE	TRUE	TRUE	FALSE
SUGI_1252880	FALSE	FALSE	FALSE	TRUE	FALSE
SUGI_1252890	FALSE	FALSE	FALSE	FALSE	FALSE
SUGI_1252900	FALSE	FALSE	FALSE	TRUE	FALSE
SUGI_1252910	FALSE	FALSE	FALSE	TRUE	FALSE
SUGI_1252920	FALSE	FALSE	FALSE	TRUE	FALSE
SUGI_1252930	FALSE	FALSE	FALSE	TRUE	FALSE
SUGI_1252940	FALSE	FALSE	FALSE	TRUE	FALSE
SUGI_1252950	FALSE	FALSE	FALSE	TRUE	FALSE
SUGI_1252960	FALSE	FALSE	FALSE	TRUE	FALSE
SUGI_1252970	FALSE	FALSE	FALSE	TRUE	FALSE
SUGI_1252980	FALSE	FALSE	FALSE	TRUE	FALSE
SUGI_1252990	FALSE	FALSE	FALSE	TRUE	FALSE
SUGI_1253000	FALSE	FALSE	FALSE	TRUE	FALSE
SUGI_1253010	FALSE	FALSE	FALSE	TRUE	TRUE
SUGI_1253020	TRUE	TRUE	TRUE	TRUE	FALSE
SUGI_1253030	FALSE	FALSE	FALSE	TRUE	FALSE
SUGI_1253040	FALSE	FALSE	FALSE	TRUE	FALSE
SUGI_1253050	FALSE	FALSE	FALSE	TRUE	FALSE
SUGI_1253060	FALSE	FALSE	FALSE	TRUE	FALSE
SUGI_1253070	FALSE	FALSE	FALSE	TRUE	FALSE
SUGI_1253080	FALSE	FALSE	FALSE	TRUE	FALSE
SUGI_1253090	FALSE	FALSE	FALSE	TRUE	FALSE
SUGI_1253100	FALSE	FALSE	FALSE	TRUE	FALSE
SUGI_1253110	FALSE	FALSE	FALSE	TRUE	FALSE
SUGI_1253120	FALSE	FALSE	FALSE	TRUE	FALSE
SUGI_1253130	FALSE	FALSE	FALSE	TRUE	FALSE
SUGI_1253140	FALSE	FALSE	FALSE	TRUE	FALSE
SUGI_1253150	FALSE	FALSE	FALSE	TRUE	FALSE
SUGI_1253160	FALSE	FALSE	FALSE	TRUE	FALSE
SUGI_1253170	FALSE	FALSE	FALSE	TRUE	FALSE
SUGI_1253180	FALSE	FALSE	FALSE	TRUE	FALSE
SUGI_1253190	FALSE	FALSE	FALSE	TRUE	FALSE
SUGI_1253200	FALSE	FALSE	FALSE	TRUE	FALSE
SUGI_1253210	TRUE	FALSE	TRUE	TRUE	FALSE
SUGI_1253220	FALSE	FALSE	FALSE	TRUE	FALSE
SUGI_1253230	FALSE	FALSE	FALSE	TRUE	FALSE
SUGI_1253240	FALSE	FALSE	FALSE	TRUE	FALSE
SUGI_1253250	FALSE	FALSE	FALSE	TRUE	FALSE
SUGI_1253260	FALSE	FALSE	FALSE	TRUE	FALSE
SUGI_1253270	FALSE	FALSE	FALSE	TRUE	FALSE
SUGI_1253280	FALSE	FALSE	FALSE	TRUE	FALSE
SUGI_1253290	FALSE	FALSE	FALSE	TRUE	FALSE
SUGI_1253300	FALSE	FALSE	FALSE	TRUE	FALSE
SUGI_1253310	FALSE	FALSE	FALSE	TRUE	FALSE
SUGI_1253320	FALSE	FALSE	FALSE	TRUE	FALSE
SUGI_1253330	FALSE	FALSE	FALSE	TRUE	FALSE
SUGI_1253340	FALSE	FALSE	FALSE	TRUE	FALSE
SUGI_1253350	FALSE	FALSE	FALSE	TRUE	FALSE
SUGI_1253360	FALSE	FALSE	FALSE	TRUE	FALSE
SUGI_1253370	FALSE	FALSE	FALSE	TRUE	FALSE
SUGI_1253380	FALSE	FALSE	FALSE	TRUE	FALSE
SUGI_1253390	FALSE	FALSE	FALSE	TRUE	FALSE
SUGI_1253400	FALSE	FALSE	FALSE	TRUE	FALSE
SUGI_1253410	TRUE	TRUE	FALSE	TRUE	FALSE
SUGI_1253420	FALSE	FALSE	FALSE	TRUE	FALSE
SUGI_1253430	FALSE	FALSE	FALSE	TRUE	FALSE
SUGI_1253440	FALSE	FALSE	FALSE	TRUE	FALSE
SUGI_1253450	FALSE	FALSE	FALSE	TRUE	FALSE
SUGI_1253460	FALSE	FALSE	FALSE	TRUE	FALSE
SUGI_1253470	FALSE	FALSE	FALSE	TRUE	FALSE
SUGI_1253480	TRUE	TRUE	FALSE	TRUE	FALSE
SUGI_1253490	FALSE	FALSE	FALSE	TRUE	FALSE
SUGI_1253500	FALSE	FALSE	FALSE	TRUE	FALSE
SUGI_1253510	FALSE	FALSE	FALSE	TRUE	FALSE
SUGI_1253520	FALSE	FALSE	FALSE	TRUE	FALSE
SUGI_1253530	FALSE	FALSE	FALSE	TRUE	FALSE
SUGI_1253540	FALSE	FALSE	FALSE	TRUE	FALSE
SUGI_1253550	FALSE	FALSE	FALSE	TRUE	FALSE
SUGI_1253560	FALSE	FALSE	FALSE	TRUE	FALSE
SUGI_1253570	FALSE	FALSE	FALSE	TRUE	FALSE
SUGI_1253580	FALSE	FALSE	FALSE	TRUE	FALSE
SUGI_1253590	FALSE	FALSE	FALSE	TRUE	FALSE
SUGI_1253600	FALSE	FALSE	FALSE	TRUE	FALSE
SUGI_1253610	FALSE	FALSE	FALSE	TRUE	FALSE
SUGI_1253620	FALSE	FALSE	FALSE	TRUE	FALSE
SUGI_1253630	FALSE	FALSE	FALSE	TRUE	FALSE
SUGI_1253640	FALSE	FALSE	FALSE	TRUE	FALSE
SUGI_1253650	FALSE	FALSE	FALSE	TRUE	FALSE
SUGI_1253660	FALSE	FALSE	FALSE	TRUE	FALSE
SUGI_1253670	FALSE	FALSE	FALSE	TRUE	FALSE
SUGI_1253680	FALSE	FALSE	FALSE	TRUE	FALSE
SUGI_1253690	FALSE	FALSE	FALSE	TRUE	FALSE
SUGI_1253700	FALSE	FALSE	FALSE	TRUE	FALSE
SUGI_1253710	FALSE	FALSE	FALSE	TRUE	FALSE
SUGI_1253720	FALSE	FALSE	FALSE	TRUE	FALSE
SUGI_1253730	FALSE	FALSE	FALSE	TRUE	FALSE
SUGI_1253740	FALSE	FALSE	FALSE	TRUE	FALSE
SUGI_1253750	FALSE	FALSE	FALSE	TRUE	FALSE
SUGI_1253760	FALSE	FALSE	FALSE	TRUE	FALSE
SUGI_1253770	FALSE	FALSE	FALSE	TRUE	FALSE
SUGI_1253780	TRUE	TRUE	FALSE	TRUE	FALSE
SUGI_1253790	FALSE	FALSE	FALSE	TRUE	FALSE
SUGI_1253800	FALSE	FALSE	FALSE	TRUE	FALSE
SUGI_1253810	FALSE	FALSE	FALSE	TRUE	FALSE
SUGI_1253820	TRUE	FALSE	TRUE	TRUE	FALSE
SUGI_1253830	FALSE	FALSE	FALSE	TRUE	FALSE
SUGI_1253840	FALSE	FALSE	FALSE	TRUE	FALSE
SUGI_1253850	FALSE	FALSE	FALSE	TRUE	FALSE
SUGI_1253860	FALSE	FALSE	FALSE	TRUE	FALSE
SUGI_1253870	FALSE	FALSE	FALSE	TRUE	FALSE
SUGI_1253880	FALSE	FALSE	FALSE	TRUE	FALSE
SUGI_1253890	FALSE	FALSE	FALSE	TRUE	FALSE
SUGI_1253900	FALSE	FALSE	FALSE	TRUE	FALSE
SUGI_1253910	FALSE	FALSE	FALSE	TRUE	FALSE
SUGI_1253920	FALSE	FALSE	FALSE	TRUE	FALSE
SUGI_1253930	FALSE	FALSE	FALSE	TRUE	FALSE
SUGI_1253940	FALSE	FALSE	FALSE	TRUE	FALSE
SUGI_1253950	FALSE	FALSE	FALSE	TRUE	FALSE
SUGI_1253960	FALSE	FALSE	FALSE	TRUE	FALSE
SUGI_1253970	FALSE	FALSE	FALSE	TRUE	FALSE
SUGI_1253980	FALSE	FALSE	FALSE	TRUE	FALSE
SUGI_1253990	FALSE	FALSE	FALSE	TRUE	FALSE
SUGI_1254000	FALSE	FALSE	FALSE	TRUE	FALSE
SUGI_1254010	FALSE	FALSE	FALSE	TRUE	FALSE
SUGI_1254020	FALSE	FALSE	FALSE	TRUE	FALSE
SUGI_1254030	FALSE	FALSE	FALSE	TRUE	FALSE
SUGI_1254040	FALSE	FALSE	FALSE	TRUE	FALSE
SUGI_1254050	FALSE	FALSE	FALSE	TRUE	FALSE
SUGI_1254060	FALSE	FALSE	FALSE	TRUE	FALSE
SUGI_1254070	FALSE	FALSE	FALSE	TRUE	FALSE
SUGI_1254080	FALSE	FALSE	FALSE	TRUE	FALSE
SUGI_1254090	FALSE	FALSE	FALSE	TRUE	FALSE
SUGI_1254100	FALSE	FALSE	FALSE	TRUE	FALSE
SUGI_1254110	FALSE	FALSE	FALSE	TRUE	FALSE
SUGI_1254120	FALSE	FALSE	FALSE	TRUE	FALSE
SUGI_1254130	FALSE	FALSE	FALSE	TRUE	FALSE
SUGI_1254140	FALSE	FALSE	FALSE	TRUE	FALSE
SUGI_1254150	TRUE	TRUE	FALSE	TRUE	FALSE
SUGI_1254160	FALSE	FALSE	FALSE	TRUE	FALSE
SUGI_1254170	FALSE	FALSE	FALSE	TRUE	FALSE
SUGI_1254180	FALSE	FALSE	FALSE	TRUE	FALSE
SUGI_1254190	FALSE	FALSE	FALSE	TRUE	FALSE
SUGI_1254200	FALSE	FALSE	FALSE	TRUE	FALSE
SUGI_1254210	FALSE	FALSE	FALSE	TRUE	FALSE
SUGI_1254220	FALSE	FALSE	FALSE	TRUE	FALSE
SUGI_1254230	FALSE	FALSE	FALSE	TRUE	FALSE
SUGI_1254240	FALSE	FALSE	FALSE	TRUE	FALSE
SUGI_1254250	FALSE	FALSE	FALSE	TRUE	FALSE
SUGI_1254260	FALSE	FALSE	FALSE	TRUE	FALSE
SUGI_1254270	FALSE	FALSE	FALSE	TRUE	FALSE
SUGI_1254280	FALSE	FALSE	FALSE	TRUE	FALSE
SUGI_1254290	FALSE	FALSE	FALSE	TRUE	FALSE
SUGI_1254300	FALSE	FALSE	FALSE	TRUE	FALSE
SUGI_1254310	FALSE	FALSE	TRUE	FALSE	TRUE
SUGI_1254320	FALSE	FALSE	FALSE	TRUE	FALSE
SUGI_1254330	FALSE	FALSE	FALSE	TRUE	FALSE
SUGI_1254340	FALSE	FALSE	FALSE	TRUE	FALSE
SUGI_1254350	FALSE	FALSE	FALSE	TRUE	FALSE
SUGI_1254360	FALSE	FALSE	FALSE	TRUE	FALSE
SUGI_1254370	FALSE	FALSE	FALSE	TRUE	FALSE
SUGI_1254380	FALSE	FALSE	FALSE	TRUE	FALSE
SUGI_1254390	FALSE	FALSE	FALSE	TRUE	FALSE
SUGI_1254400	FALSE	FALSE	FALSE	TRUE	FALSE
SUGI_1254410	FALSE	FALSE	FALSE	TRUE	FALSE
SUGI_1254420	FALSE	FALSE	FALSE	TRUE	FALSE
SUGI_1254430	FALSE	FALSE	FALSE	TRUE	FALSE
SUGI_1254440	FALSE	FALSE	FALSE	TRUE	FALSE
SUGI_1254450	FALSE	FALSE	FALSE	TRUE	FALSE
SUGI_1254460	FALSE	FALSE	FALSE	TRUE	FALSE
SUGI_1254470	FALSE	FALSE	FALSE	TRUE	FALSE
SUGI_1254480	FALSE	FALSE	FALSE	TRUE	FALSE
SUGI_1254490	FALSE	FALSE	FALSE	TRUE	FALSE
SUGI_1254500	FALSE	FALSE	FALSE	TRUE	FALSE
SUGI_1254510	FALSE	FALSE	FALSE	TRUE	FALSE
SUGI_1254520	FALSE	FALSE	FALSE	TRUE	FALSE
SUGI_1254530	TRUE	FALSE	TRUE	TRUE	FALSE
SUGI_1254540	FALSE	FALSE	FALSE	TRUE	FALSE
SUGI_1254550	FALSE	FALSE	FALSE	TRUE	FALSE
SUGI_1254560	FALSE	FALSE	FALSE	TRUE	FALSE
SUGI_1254570	FALSE	FALSE	FALSE	TRUE	FALSE
SUGI_1254580	FALSE	FALSE	FALSE	TRUE	FALSE
SUGI_1254590	FALSE	FALSE	FALSE	TRUE	FALSE
SUGI_1254600	FALSE	FALSE	FALSE	TRUE	FALSE
SUGI_1254610	FALSE	FALSE	FALSE	TRUE	FALSE
SUGI_1254620	FALSE	FALSE	FALSE	TRUE	FALSE
SUGI_1254630	FALSE	FALSE	FALSE	TRUE	FALSE
SUGI_1254640	FALSE	FALSE	FALSE	TRUE	FALSE
SUGI_1254650	FALSE	FALSE	FALSE	TRUE	FALSE
SUGI_1254660	FALSE	FALSE	FALSE	TRUE	FALSE
SUGI_1254670	FALSE	FALSE	FALSE	TRUE	FALSE
SUGI_1254680	FALSE	FALSE	FALSE	TRUE	FALSE
SUGI_1254690	FALSE	FALSE	FALSE	TRUE	FALSE
SUGI_1254700	FALSE	FALSE	FALSE	TRUE	FALSE
SUGI_1254710	TRUE	TRUE	FALSE	TRUE	FALSE
SUGI_1254720	FALSE	FALSE	FALSE	TRUE	FALSE
SUGI_1254730	FALSE	FALSE	FALSE	TRUE	FALSE
SUGI_1254740	FALSE	FALSE	FALSE	TRUE	FALSE
SUGI_1254750	FALSE	FALSE	FALSE	TRUE	FALSE
SUGI_1254760	FALSE	FALSE	FALSE	TRUE	FALSE
SUGI_1254770	FALSE	FALSE	FALSE	TRUE	FALSE
SUGI_1254780	FALSE	FALSE	FALSE	TRUE	FALSE
SUGI_1254790	FALSE	FALSE	FALSE	TRUE	FALSE
SUGI_1254800	FALSE	FALSE	FALSE	TRUE	FALSE
SUGI_1254810	FALSE	FALSE	FALSE	TRUE	FALSE
SUGI_1254820	FALSE	FALSE	FALSE	TRUE	FALSE
SUGI_1254830	FALSE	FALSE	FALSE	TRUE	FALSE
SUGI_1254840	FALSE	FALSE	FALSE	TRUE	FALSE
SUGI_1254850	FALSE	FALSE	FALSE	TRUE	FALSE
SUGI_1254860	FALSE	FALSE	FALSE	TRUE	FALSE
SUGI_1254870	FALSE	FALSE	FALSE	TRUE	FALSE
SUGI_1254880	FALSE	FALSE	FALSE	TRUE	FALSE
SUGI_1254890	FALSE	FALSE	FALSE	TRUE	FALSE
SUGI_1254900	FALSE	FALSE	FALSE	TRUE	FALSE
SUGI_1254910	FALSE	FALSE	FALSE	TRUE	FALSE
SUGI_1254920	FALSE	FALSE	FALSE	TRUE	FALSE
SUGI_1254930	FALSE	FALSE	FALSE	TRUE	FALSE
SUGI_1254940	FALSE	FALSE	FALSE	TRUE	FALSE
SUGI_1254950	FALSE	FALSE	FALSE	TRUE	FALSE
SUGI_1254960	FALSE	FALSE	FALSE	TRUE	FALSE
SUGI_1254970	FALSE	FALSE	FALSE	TRUE	FALSE
SUGI_1254980	FALSE	FALSE	FALSE	TRUE	FALSE
SUGI_1254990	FALSE	FALSE	FALSE	TRUE	FALSE
SUGI_1255000	FALSE	FALSE	FALSE	TRUE	FALSE
SUGI_1255010	FALSE	FALSE	FALSE	TRUE	FALSE
SUGI_1255020	FALSE	FALSE	FALSE	TRUE	FALSE
SUGI_1255030	FALSE	FALSE	FALSE	TRUE	FALSE
SUGI_1255040	FALSE	FALSE	FALSE	TRUE	FALSE
SUGI_1255050	FALSE	FALSE	FALSE	TRUE	FALSE
SUGI_1255060	FALSE	FALSE	FALSE	TRUE	FALSE
SUGI_1255070	FALSE	FALSE	FALSE	TRUE	FALSE
SUGI_1255080	FALSE	FALSE	FALSE	TRUE	FALSE
SUGI_1255090	FALSE	FALSE	FALSE	TRUE	FALSE
SUGI_1255100	FALSE	FALSE	FALSE	TRUE	FALSE
SUGI_1255110	FALSE	FALSE	FALSE	TRUE	FALSE
SUGI_1255120	FALSE	FALSE	FALSE	TRUE	FALSE
SUGI_1255130	FALSE	FALSE	FALSE	TRUE	FALSE
SUGI_1255140	FALSE	FALSE	FALSE	TRUE	FALSE
SUGI_1255150	FALSE	FALSE	FALSE	TRUE	FALSE
SUGI_1255160	FALSE	FALSE	FALSE	TRUE	FALSE
SUGI_1255170	FALSE	FALSE	FALSE	TRUE	FALSE
SUGI_1255180	TRUE	TRUE	TRUE	TRUE	FALSE
SUGI_1255190	TRUE	FALSE	TRUE	TRUE	FALSE
SUGI_1255200	TRUE	FALSE	TRUE	TRUE	FALSE
SUGI_1255210	TRUE	FALSE	TRUE	TRUE	FALSE
SUGI_1255220	TRUE	FALSE	TRUE	TRUE	FALSE
SUGI_1255230	TRUE	FALSE	TRUE	TRUE	FALSE
SUGI_1255240	TRUE	FALSE	TRUE	TRUE	FALSE
SUGI_1255250	TRUE	FALSE	TRUE	TRUE	FALSE
SUGI_1255260	TRUE	FALSE	TRUE	TRUE	FALSE
SUGI_1255270	TRUE	FALSE	TRUE	TRUE	FALSE
SUGI_1255280	TRUE	FALSE	TRUE	TRUE	FALSE
SUGI_1255290	TRUE	FALSE	TRUE	TRUE	FALSE
SUGI_1255300	TRUE	FALSE	TRUE	TRUE	FALSE
SUGI_1255310	TRUE	FALSE	TRUE	TRUE	FALSE
SUGI_1255320	TRUE	FALSE	TRUE	TRUE	FALSE
SUGI_1255330	TRUE	FALSE	TRUE	TRUE	FALSE
SUGI_1255340	TRUE	FALSE	TRUE	TRUE	FALSE
SUGI_1255350	TRUE	FALSE	TRUE	TRUE	FALSE
SUGI_1255360	FALSE	FALSE	FALSE	TRUE	FALSE
SUGI_1255370	FALSE	FALSE	FALSE	TRUE	FALSE
SUGI_1255380	FALSE	FALSE	FALSE	TRUE	FALSE
SUGI_1255390	FALSE	FALSE	FALSE	TRUE	FALSE
SUGI_1255400	FALSE	FALSE	FALSE	TRUE	FALSE
SUGI_1255410	FALSE	FALSE	FALSE	TRUE	FALSE
SUGI_1255420	FALSE	FALSE	FALSE	TRUE	FALSE
SUGI_1255430	FALSE	FALSE	FALSE	TRUE	FALSE
SUGI_1255440	FALSE	FALSE	FALSE	TRUE	FALSE
SUGI_1255450	FALSE	FALSE	FALSE	TRUE	FALSE
SUGI_1255460	FALSE	FALSE	FALSE	TRUE	FALSE
SUGI_1255470	FALSE	FALSE	FALSE	TRUE	FALSE
SUGI_1255480	FALSE	FALSE	FALSE	TRUE	FALSE
SUGI_1255490	FALSE	FALSE	FALSE	TRUE	FALSE
SUGI_1255500	FALSE	FALSE	FALSE	TRUE	FALSE
SUGI_1255510	FALSE	FALSE	FALSE	TRUE	FALSE
SUGI_1255520	FALSE	FALSE	FALSE	TRUE	FALSE
SUGI_1255530	FALSE	FALSE	FALSE	TRUE	FALSE
SUGI_1255540	FALSE	FALSE	FALSE	TRUE	FALSE
SUGI_1255550	FALSE	FALSE	FALSE	TRUE	FALSE
SUGI_1255560	FALSE	FALSE	FALSE	TRUE	FALSE
SUGI_1255570	FALSE	FALSE	FALSE	TRUE	FALSE
SUGI_1255580	FALSE	FALSE	FALSE	TRUE	FALSE
SUGI_1255590	FALSE	FALSE	FALSE	TRUE	FALSE
SUGI_1255600	FALSE	FALSE	FALSE	TRUE	FALSE
SUGI_1255610	FALSE	FALSE	FALSE	TRUE	FALSE
SUGI_1255620	FALSE	FALSE	FALSE	TRUE	FALSE
SUGI_1255630	FALSE	FALSE	FALSE	TRUE	FALSE
SUGI_1255640	FALSE	FALSE	FALSE	TRUE	FALSE
SUGI_1255650	FALSE	FALSE	FALSE	TRUE	FALSE
SUGI_1255660	FALSE	FALSE	FALSE	TRUE	FALSE
SUGI_1255670	FALSE	FALSE	FALSE	TRUE	FALSE
SUGI_1255680	FALSE	FALSE	FALSE	TRUE	FALSE
SUGI_1255690	FALSE	FALSE	FALSE	TRUE	FALSE
SUGI_1255700	FALSE	FALSE	FALSE	TRUE	FALSE
SUGI_1255710	FALSE	FALSE	FALSE	TRUE	FALSE
SUGI_1255720	FALSE	FALSE	FALSE	TRUE	FALSE
SUGI_1255730	FALSE	FALSE	FALSE	TRUE	FALSE
SUGI_1255740	FALSE	FALSE	FALSE	TRUE	FALSE
SUGI_1255750	FALSE	FALSE	FALSE	TRUE	FALSE
SUGI_1255760	FALSE	FALSE	FALSE	TRUE	FALSE
SUGI_1255770	FALSE	FALSE	FALSE	TRUE	FALSE
SUGI_1255780	FALSE	FALSE	FALSE	TRUE	FALSE
SUGI_1255790	FALSE	FALSE	FALSE	TRUE	FALSE
SUGI_1255800	FALSE	FALSE	FALSE	TRUE	FALSE
SUGI_1255810	FALSE	FALSE	FALSE	TRUE	FALSE
SUGI_1255820	FALSE	FALSE	FALSE	TRUE	FALSE
SUGI_1255830	FALSE	FALSE	FALSE	TRUE	FALSE
SUGI_1255840	FALSE	FALSE	FALSE	TRUE	FALSE
SUGI_1255850	FALSE	FALSE	FALSE	TRUE	FALSE
SUGI_1255860	FALSE	FALSE	FALSE	TRUE	FALSE
SUGI_1255870	FALSE	FALSE	FALSE	TRUE	FALSE
SUGI_1255880	FALSE	FALSE	FALSE	TRUE	FALSE
SUGI_1255890	FALSE	FALSE	FALSE	TRUE	FALSE
SUGI_1255900	FALSE	FALSE	FALSE	TRUE	FALSE
SUGI_1255910	FALSE	FALSE	FALSE	TRUE	FALSE
SUGI_1255920	FALSE	FALSE	FALSE	TRUE	FALSE
SUGI_1255930	FALSE	FALSE	FALSE	TRUE	FALSE
SUGI_1255940	FALSE	FALSE	FALSE	TRUE	FALSE
SUGI_1255950	FALSE	FALSE	FALSE	TRUE	FALSE
SUGI_1255960	FALSE	FALSE	FALSE	TRUE	FALSE
SUGI_1255970	FALSE	FALSE	FALSE	TRUE	FALSE
SUGI_1255980	FALSE	FALSE	FALSE	TRUE	FALSE
SUGI_1255990	FALSE	FALSE	FALSE	TRUE	FALSE
SUGI_1256000	FALSE	FALSE	FALSE	TRUE	FALSE
SUGI_1256010	FALSE	FALSE	FALSE	TRUE	FALSE
SUGI_1256020	FALSE	FALSE	FALSE	TRUE	FALSE
SUGI_1256030	FALSE	FALSE	FALSE	TRUE	FALSE
SUGI_1256040	FALSE	FALSE	FALSE	TRUE	FALSE
SUGI_1256050	FALSE	FALSE	FALSE	TRUE	FALSE
SUGI_1256060	FALSE	FALSE	FALSE	TRUE	FALSE
SUGI_1256070	FALSE	FALSE	FALSE	TRUE	FALSE
SUGI_1256080	FALSE	FALSE	FALSE	TRUE	FALSE
SUGI_1256090	FALSE	FALSE	FALSE	TRUE	FALSE
SUGI_1256100	FALSE	FALSE	FALSE	TRUE	FALSE
SUGI_1256110	FALSE	FALSE	FALSE	TRUE	FALSE
SUGI_1256120	FALSE	FALSE	FALSE	TRUE	FALSE
SUGI_1256130	FALSE	FALSE	FALSE	TRUE	FALSE
SUGI_1256140	FALSE	FALSE	FALSE	TRUE	FALSE
SUGI_1256150	FALSE	FALSE	FALSE	TRUE	FALSE
SUGI_1256160	FALSE	FALSE	FALSE	TRUE	FALSE
SUGI_1256170	FALSE	FALSE	FALSE	TRUE	FALSE
SUGI_1256180	FALSE	FALSE	FALSE	TRUE	FALSE
SUGI_1256190	FALSE	FALSE	FALSE	TRUE	FALSE
SUGI_1256200	FALSE	FALSE	FALSE	TRUE	FALSE
SUGI_1256210	FALSE	FALSE	FALSE	TRUE	FALSE
SUGI_1256220	FALSE	FALSE	FALSE	TRUE	FALSE
SUGI_1256230	FALSE	FALSE	FALSE	TRUE	FALSE
SUGI_1256240	FALSE	FALSE	FALSE	TRUE	FALSE
SUGI_1256250	FALSE	FALSE	FALSE	TRUE	FALSE
SUGI_1256260	FALSE	FALSE	FALSE	TRUE	FALSE
SUGI_1256270	FALSE	FALSE	FALSE	TRUE	FALSE
SUGI_1256280	FALSE	FALSE	FALSE	TRUE	FALSE
SUGI_1256290	FALSE	FALSE	FALSE	TRUE	FALSE
SUGI_1256300	FALSE	FALSE	FALSE	TRUE	FALSE
SUGI_1256310	FALSE	FALSE	FALSE	TRUE	FALSE
SUGI_1256320	FALSE	FALSE	FALSE	TRUE	FALSE
SUGI_1256330	FALSE	FALSE	FALSE	TRUE	FALSE
SUGI_1256340	FALSE	FALSE	FALSE	TRUE	FALSE
SUGI_1256350	FALSE	FALSE	FALSE	TRUE	FALSE
SUGI_1256360	FALSE	FALSE	FALSE	TRUE	FALSE
SUGI_1256370	FALSE	FALSE	FALSE	TRUE	FALSE
SUGI_1256380	FALSE	FALSE	FALSE	TRUE	FALSE
SUGI_1256390	FALSE	FALSE	FALSE	TRUE	FALSE
SUGI_1256400	FALSE	FALSE	FALSE	TRUE	FALSE
SUGI_1256410	FALSE	FALSE	FALSE	TRUE	FALSE
SUGI_1256420	FALSE	FALSE	FALSE	TRUE	FALSE
SUGI_1256430	FALSE	FALSE	FALSE	TRUE	FALSE
SUGI_1256440	FALSE	FALSE	FALSE	TRUE	FALSE
SUGI_1256450	FALSE	FALSE	FALSE	TRUE	FALSE
SUGI_1256460	FALSE	FALSE	FALSE	TRUE	FALSE
SUGI_1256470	FALSE	FALSE	FALSE	TRUE	FALSE
SUGI_1256480	FALSE	FALSE	FALSE	TRUE	FALSE
SUGI_1256490	FALSE	FALSE	FALSE	TRUE	FALSE
SUGI_1256500	FALSE	FALSE	FALSE	TRUE	FALSE
SUGI_1256510	FALSE	FALSE	FALSE	TRUE	FALSE
SUGI_1256520	FALSE	FALSE	FALSE	TRUE	FALSE
SUGI_1256530	FALSE	FALSE	FALSE	TRUE	FALSE
SUGI_1256540	FALSE	FALSE	FALSE	TRUE	FALSE
SUGI_1256550	FALSE	FALSE	FALSE	TRUE	FALSE
SUGI_1256560	FALSE	FALSE	FALSE	TRUE	FALSE
SUGI_1256570	FALSE	FALSE	FALSE	TRUE	FALSE
SUGI_1256580	FALSE	FALSE	FALSE	TRUE	FALSE
SUGI_1256590	FALSE	FALSE	FALSE	TRUE	FALSE
SUGI_1256600	FALSE	FALSE	FALSE	TRUE	FALSE
SUGI_1256610	FALSE	FALSE	FALSE	TRUE	FALSE
SUGI_1256620	FALSE	FALSE	FALSE	TRUE	FALSE
SUGI_1256630	FALSE	FALSE	FALSE	TRUE	FALSE
SUGI_1256640	FALSE	FALSE	FALSE	TRUE	FALSE
SUGI_1256650	FALSE	FALSE	FALSE	TRUE	FALSE
SUGI_1256660	FALSE	FALSE	FALSE	TRUE	FALSE
SUGI_1256670	FALSE	FALSE	FALSE	TRUE	FALSE
SUGI_1256680	FALSE	FALSE	FALSE	TRUE	FALSE
SUGI_1256690	FALSE	FALSE	FALSE	TRUE	FALSE
SUGI_1256700	FALSE	FALSE	FALSE	TRUE	FALSE
SUGI_1256710	FALSE	FALSE	FALSE	TRUE	FALSE
SUGI_1256720	FALSE	FALSE	FALSE	TRUE	FALSE
SUGI_1256730	FALSE	FALSE	FALSE	TRUE	FALSE
SUGI_1256740	FALSE	FALSE	FALSE	TRUE	FALSE
SUGI_1256750	FALSE	FALSE	FALSE	TRUE	FALSE
SUGI_1256760	FALSE	FALSE	FALSE	TRUE	FALSE
SUGI_1256770	FALSE	FALSE	FALSE	TRUE	FALSE
SUGI_1256780	FALSE	FALSE	FALSE	TRUE	FALSE
SUGI_1256790	FALSE	FALSE	FALSE	TRUE	FALSE
SUGI_1256800	FALSE	FALSE	FALSE	TRUE	FALSE
SUGI_1256810	FALSE	FALSE	FALSE	TRUE	FALSE
SUGI_1256820	FALSE	FALSE	FALSE	TRUE	FALSE
SUGI_1256830	FALSE	FALSE	FALSE	TRUE	FALSE
SUGI_1256840	FALSE	FALSE	FALSE	TRUE	FALSE
SUGI_1256850	FALSE	FALSE	FALSE	TRUE	FALSE
SUGI_1256860	FALSE	FALSE	FALSE	TRUE	FALSE
SUGI_1256870	FALSE	FALSE	FALSE	TRUE	FALSE
SUGI_1256880	FALSE	FALSE	FALSE	TRUE	FALSE
SUGI_1256890	FALSE	FALSE	FALSE	TRUE	FALSE
SUGI_1256900	FALSE	FALSE	FALSE	TRUE	FALSE
SUGI_1256910	FALSE	FALSE	FALSE	TRUE	FALSE
SUGI_1256920	FALSE	FALSE	FALSE	TRUE	FALSE
SUGI_1256930	FALSE	FALSE	FALSE	TRUE	FALSE
SUGI_1256940	FALSE	FALSE	FALSE	TRUE	FALSE
SUGI_1256950	FALSE	FALSE	FALSE	TRUE	FALSE
SUGI_1256960	FALSE	FALSE	FALSE	TRUE	FALSE
SUGI_1256970	FALSE	FALSE	FALSE	TRUE	FALSE
SUGI_1256980	FALSE	FALSE	FALSE	TRUE	FALSE
SUGI_1256990	FALSE	FALSE	FALSE	TRUE	FALSE
SUGI_1257000	FALSE	FALSE	FALSE	TRUE	FALSE
SUGI_1257010	FALSE	FALSE	FALSE	TRUE	FALSE
SUGI_1257020	FALSE	FALSE	FALSE	TRUE	FALSE
SUGI_1257030	FALSE	FALSE	FALSE	TRUE	FALSE
SUGI_1257040	FALSE	FALSE	FALSE	TRUE	FALSE
SUGI_1257050	FALSE	FALSE	FALSE	TRUE	FALSE
SUGI_1257060	FALSE	FALSE	FALSE	TRUE	FALSE
SUGI_1257070	FALSE	FALSE	FALSE	TRUE	FALSE
SUGI_1257080	FALSE	FALSE	FALSE	TRUE	FALSE
SUGI_1257090	FALSE	FALSE	FALSE	TRUE	FALSE
SUGI_1257100	FALSE	FALSE	FALSE	TRUE	FALSE
SUGI_1257110	FALSE	FALSE	FALSE	TRUE	FALSE
SUGI_1257120	FALSE	FALSE	FALSE	TRUE	FALSE
SUGI_1257130	FALSE	FALSE	FALSE	TRUE	FALSE
SUGI_1257140	FALSE	FALSE	FALSE	TRUE	FALSE
SUGI_1257150	FALSE	FALSE	FALSE	TRUE	FALSE
SUGI_1257160	FALSE	FALSE	FALSE	TRUE	FALSE
SUGI_1257170	FALSE	FALSE	FALSE	TRUE	FALSE
SUGI_1257180	FALSE	FALSE	FALSE	TRUE	FALSE
SUGI_1257190	FALSE	FALSE	FALSE	TRUE	FALSE
SUGI_1257200	FALSE	FALSE	FALSE	TRUE	FALSE
SUGI_1257210	FALSE	FALSE	FALSE	TRUE	FALSE
SUGI_1257220	FALSE	FALSE	FALSE	TRUE	FALSE
SUGI_1257230	FALSE	FALSE	FALSE	TRUE	FALSE
SUGI_1257240	FALSE	FALSE	FALSE	TRUE	FALSE
SUGI_1257250	FALSE	FALSE	FALSE	TRUE	FALSE
SUGI_1257260	FALSE	FALSE	FALSE	TRUE	FALSE
SUGI_1257270	FALSE	FALSE	FALSE	TRUE	FALSE
SUGI_1257280	FALSE	FALSE	FALSE	TRUE	FALSE
SUGI_1257290	FALSE	FALSE	FALSE	TRUE	FALSE
SUGI_1257300	FALSE	FALSE	FALSE	TRUE	FALSE
SUGI_1257310	FALSE	FALSE	FALSE	TRUE	FALSE
SUGI_1257320	FALSE	FALSE	FALSE	TRUE	FALSE
SUGI_1257330	FALSE	FALSE	FALSE	TRUE	FALSE
SUGI_1257340	FALSE	FALSE	FALSE	TRUE	FALSE
SUGI_1257350	FALSE	FALSE	FALSE	TRUE	FALSE
SUGI_1257360	FALSE	FALSE	FALSE	TRUE	FALSE
SUGI_1257370	FALSE	FALSE	FALSE	TRUE	FALSE
SUGI_1257380	FALSE	FALSE	FALSE	TRUE	FALSE
SUGI_1257390	FALSE	FALSE	FALSE	TRUE	FALSE
SUGI_1257400	FALSE	FALSE	FALSE	TRUE	FALSE
SUGI_1257410	FALSE	FALSE	FALSE	TRUE	FALSE
SUGI_1257420	FALSE	FALSE	FALSE	TRUE	FALSE
SUGI_1257430	FALSE	FALSE	FALSE	TRUE	FALSE
SUGI_1257440	FALSE	FALSE	FALSE	TRUE	FALSE
SUGI_1257450	TRUE	FALSE	TRUE	TRUE	FALSE
SUGI_1257460	FALSE	FALSE	FALSE	TRUE	FALSE
SUGI_1257470	FALSE	FALSE	FALSE	TRUE	FALSE
SUGI_1257480	FALSE	FALSE	FALSE	TRUE	FALSE
SUGI_1257490	FALSE	FALSE	FALSE	TRUE	FALSE
SUGI_1257500	FALSE	FALSE	FALSE	TRUE	FALSE
SUGI_1257510	FALSE	FALSE	FALSE	TRUE	FALSE
SUGI_1257520	FALSE	FALSE	FALSE	TRUE	FALSE
SUGI_1257530	FALSE	FALSE	FALSE	TRUE	FALSE
SUGI_1257540	FALSE	FALSE	FALSE	TRUE	FALSE
SUGI_1257550	FALSE	FALSE	FALSE	TRUE	FALSE
SUGI_1257560	FALSE	FALSE	FALSE	TRUE	FALSE
SUGI_1257570	FALSE	FALSE	FALSE	TRUE	FALSE
SUGI_1257580	FALSE	FALSE	FALSE	TRUE	FALSE
SUGI_1257590	TRUE	FALSE	TRUE	TRUE	FALSE
SUGI_1257600	FALSE	FALSE	FALSE	TRUE	FALSE
SUGI_1257610	FALSE	FALSE	FALSE	TRUE	FALSE
SUGI_1257620	FALSE	FALSE	FALSE	TRUE	FALSE
SUGI_1257630	FALSE	FALSE	FALSE	TRUE	FALSE
SUGI_1257640	FALSE	FALSE	FALSE	TRUE	FALSE
SUGI_1257650	FALSE	FALSE	FALSE	TRUE	FALSE
SUGI_1257660	FALSE	FALSE	FALSE	TRUE	FALSE
SUGI_1257670	FALSE	FALSE	FALSE	TRUE	FALSE
SUGI_1257680	FALSE	FALSE	FALSE	TRUE	FALSE
SUGI_1257690	FALSE	FALSE	FALSE	TRUE	FALSE
SUGI_1257700	TRUE	FALSE	TRUE	TRUE	FALSE
SUGI_1257710	FALSE	FALSE	FALSE	TRUE	FALSE
SUGI_1257720	FALSE	FALSE	FALSE	TRUE	FALSE
SUGI_1257730	FALSE	FALSE	FALSE	TRUE	FALSE
SUGI_1257740	FALSE	FALSE	FALSE	TRUE	FALSE
SUGI_1257750	FALSE	FALSE	FALSE	TRUE	FALSE
SUGI_1257760	FALSE	FALSE	FALSE	TRUE	FALSE
SUGI_1257770	FALSE	FALSE	FALSE	TRUE	FALSE
SUGI_1257780	FALSE	FALSE	FALSE	TRUE	FALSE
SUGI_1257790	FALSE	FALSE	FALSE	TRUE	FALSE
SUGI_1257800	FALSE	FALSE	FALSE	TRUE	FALSE
SUGI_1257810	FALSE	FALSE	FALSE	TRUE	FALSE
SUGI_1257820	FALSE	FALSE	FALSE	TRUE	FALSE
SUGI_1257830	FALSE	FALSE	FALSE	TRUE	FALSE
SUGI_1257840	FALSE	FALSE	FALSE	TRUE	FALSE
SUGI_1257850	FALSE	FALSE	FALSE	TRUE	FALSE
SUGI_1257860	FALSE	FALSE	FALSE	TRUE	FALSE
SUGI_1257870	FALSE	FALSE	FALSE	TRUE	FALSE
SUGI_1257880	FALSE	FALSE	FALSE	TRUE	FALSE
SUGI_1257890	FALSE	FALSE	FALSE	TRUE	FALSE
SUGI_1257900	FALSE	FALSE	FALSE	TRUE	FALSE
SUGI_1257910	FALSE	FALSE	FALSE	TRUE	FALSE
SUGI_1257920	FALSE	FALSE	FALSE	TRUE	FALSE
SUGI_1257930	FALSE	FALSE	FALSE	TRUE	FALSE
SUGI_1257940	TRUE	FALSE	TRUE	TRUE	FALSE
SUGI_1257950	FALSE	FALSE	FALSE	TRUE	FALSE
SUGI_1257960	FALSE	FALSE	FALSE	TRUE	FALSE
SUGI_1257970	FALSE	FALSE	FALSE	TRUE	FALSE
SUGI_1257980	FALSE	FALSE	FALSE	TRUE	FALSE
SUGI_1257990	FALSE	FALSE	FALSE	TRUE	FALSE
SUGI_1258000	FALSE	FALSE	FALSE	TRUE	FALSE
SUGI_1258010	FALSE	FALSE	FALSE	TRUE	FALSE
SUGI_1258020	FALSE	FALSE	FALSE	TRUE	FALSE
SUGI_1258030	FALSE	FALSE	FALSE	TRUE	FALSE
SUGI_1258040	FALSE	FALSE	FALSE	TRUE	FALSE
SUGI_1258050	FALSE	FALSE	FALSE	TRUE	FALSE
SUGI_1258060	FALSE	FALSE	FALSE	TRUE	FALSE
SUGI_1258070	TRUE	TRUE	FALSE	TRUE	FALSE
SUGI_1258080	FALSE	FALSE	FALSE	TRUE	FALSE
SUGI_1258090	FALSE	FALSE	FALSE	TRUE	FALSE
SUGI_1258100	FALSE	FALSE	FALSE	TRUE	FALSE
SUGI_1258110	FALSE	FALSE	FALSE	TRUE	FALSE
SUGI_1258120	FALSE	FALSE	FALSE	TRUE	FALSE
SUGI_1258130	FALSE	FALSE	FALSE	TRUE	FALSE
SUGI_1258140	FALSE	FALSE	FALSE	TRUE	FALSE
SUGI_1258150	FALSE	FALSE	FALSE	TRUE	FALSE
SUGI_1258160	FALSE	FALSE	FALSE	TRUE	FALSE
SUGI_1258170	FALSE	FALSE	FALSE	TRUE	FALSE
SUGI_1258180	FALSE	FALSE	FALSE	TRUE	FALSE
SUGI_1258190	FALSE	FALSE	FALSE	TRUE	FALSE
SUGI_1258200	FALSE	FALSE	FALSE	TRUE	FALSE
SUGI_1258210	FALSE	FALSE	FALSE	TRUE	FALSE
SUGI_1258220	FALSE	FALSE	FALSE	TRUE	FALSE
SUGI_1258230	FALSE	FALSE	FALSE	TRUE	FALSE
SUGI_1258240	FALSE	FALSE	FALSE	TRUE	FALSE
SUGI_1258250	FALSE	FALSE	FALSE	TRUE	FALSE
SUGI_1258260	FALSE	FALSE	FALSE	TRUE	FALSE
SUGI_1258270	FALSE	FALSE	FALSE	TRUE	FALSE
SUGI_1258280	FALSE	FALSE	FALSE	TRUE	FALSE
SUGI_1258290	FALSE	FALSE	FALSE	TRUE	FALSE
SUGI_1258300	FALSE	FALSE	FALSE	TRUE	FALSE
SUGI_1258310	FALSE	FALSE	FALSE	TRUE	FALSE
SUGI_1258320	FALSE	FALSE	FALSE	TRUE	FALSE
SUGI_1258330	FALSE	FALSE	FALSE	TRUE	FALSE
SUGI_1258340	FALSE	FALSE	FALSE	TRUE	FALSE
SUGI_1258350	FALSE	FALSE	FALSE	TRUE	FALSE
SUGI_1258360	FALSE	FALSE	FALSE	TRUE	FALSE
SUGI_1258370	FALSE	FALSE	FALSE	TRUE	FALSE
SUGI_1258380	FALSE	FALSE	FALSE	TRUE	FALSE
SUGI_1258390	FALSE	FALSE	FALSE	TRUE	FALSE
SUGI_1258400	FALSE	FALSE	FALSE	TRUE	FALSE
SUGI_1258410	FALSE	FALSE	FALSE	TRUE	FALSE
SUGI_1258420	FALSE	FALSE	FALSE	TRUE	FALSE
SUGI_1258430	FALSE	FALSE	FALSE	TRUE	FALSE
SUGI_1258440	FALSE	FALSE	FALSE	TRUE	FALSE
SUGI_1258450	FALSE	FALSE	FALSE	TRUE	FALSE
SUGI_1258460	FALSE	FALSE	FALSE	TRUE	FALSE
SUGI_1258470	FALSE	FALSE	FALSE	TRUE	FALSE
SUGI_1258480	FALSE	FALSE	FALSE	TRUE	FALSE
SUGI_1258490	FALSE	FALSE	FALSE	TRUE	FALSE
SUGI_1258500	FALSE	FALSE	FALSE	TRUE	FALSE
SUGI_1258510	FALSE	FALSE	FALSE	TRUE	FALSE
SUGI_1258520	FALSE	FALSE	FALSE	TRUE	FALSE
SUGI_1258530	FALSE	FALSE	FALSE	TRUE	FALSE
SUGI_1258540	FALSE	FALSE	FALSE	TRUE	FALSE
SUGI_1258550	FALSE	FALSE	FALSE	TRUE	FALSE
SUGI_1258560	FALSE	FALSE	FALSE	TRUE	FALSE
SUGI_1258570	FALSE	FALSE	FALSE	TRUE	FALSE
SUGI_1258580	FALSE	FALSE	FALSE	TRUE	FALSE
SUGI_1258590	FALSE	FALSE	FALSE	TRUE	FALSE
SUGI_1258600	FALSE	FALSE	FALSE	TRUE	FALSE
SUGI_1258610	FALSE	FALSE	FALSE	TRUE	FALSE
SUGI_1258620	FALSE	FALSE	FALSE	TRUE	FALSE
SUGI_1258630	FALSE	FALSE	FALSE	TRUE	FALSE
SUGI_1258640	FALSE	FALSE	FALSE	TRUE	FALSE
SUGI_1258650	FALSE	FALSE	FALSE	TRUE	FALSE
SUGI_1258660	FALSE	FALSE	FALSE	TRUE	FALSE
SUGI_1258670	FALSE	FALSE	FALSE	TRUE	FALSE
SUGI_1258680	FALSE	FALSE	FALSE	TRUE	FALSE
SUGI_1258690	FALSE	FALSE	FALSE	TRUE	FALSE
SUGI_1258700	FALSE	FALSE	FALSE	TRUE	FALSE
SUGI_1258710	FALSE	FALSE	FALSE	TRUE	FALSE
SUGI_1258720	FALSE	FALSE	FALSE	TRUE	FALSE
SUGI_1258730	FALSE	FALSE	FALSE	TRUE	FALSE
SUGI_1258740	FALSE	FALSE	FALSE	TRUE	FALSE
SUGI_1258750	FALSE	FALSE	FALSE	TRUE	FALSE
SUGI_1258760	FALSE	FALSE	FALSE	TRUE	FALSE
SUGI_1258770	FALSE	FALSE	FALSE	TRUE	FALSE
SUGI_1258780	FALSE	FALSE	FALSE	TRUE	FALSE
SUGI_1258790	FALSE	FALSE	FALSE	TRUE	FALSE
SUGI_1258800	TRUE	TRUE	FALSE	TRUE	FALSE
SUGI_1258810	FALSE	FALSE	FALSE	TRUE	FALSE
SUGI_1258820	FALSE	FALSE	FALSE	TRUE	FALSE
SUGI_1258830	TRUE	TRUE	FALSE	TRUE	FALSE
SUGI_1258840	FALSE	FALSE	FALSE	TRUE	FALSE
SUGI_1258850	FALSE	FALSE	FALSE	TRUE	FALSE
SUGI_1258860	FALSE	FALSE	FALSE	TRUE	FALSE
SUGI_1258870	FALSE	FALSE	FALSE	TRUE	FALSE
SUGI_1258880	FALSE	FALSE	FALSE	TRUE	FALSE
SUGI_1258890	FALSE	FALSE	FALSE	TRUE	FALSE
SUGI_1258900	FALSE	FALSE	FALSE	TRUE	FALSE
SUGI_1258910	FALSE	FALSE	FALSE	TRUE	FALSE
SUGI_1258920	FALSE	FALSE	FALSE	TRUE	FALSE
SUGI_1258930	TRUE	TRUE	FALSE	TRUE	FALSE
SUGI_1258940	FALSE	FALSE	FALSE	TRUE	FALSE
SUGI_1258950	FALSE	FALSE	FALSE	TRUE	FALSE
SUGI_1258960	FALSE	FALSE	FALSE	TRUE	FALSE
SUGI_1258970	FALSE	FALSE	FALSE	TRUE	FALSE
SUGI_1258980	FALSE	FALSE	FALSE	TRUE	FALSE
SUGI_1258990	FALSE	FALSE	FALSE	TRUE	FALSE
SUGI_1259000	FALSE	FALSE	FALSE	TRUE	FALSE
SUGI_1259010	FALSE	FALSE	FALSE	TRUE	FALSE
SUGI_1259020	FALSE	FALSE	FALSE	TRUE	FALSE
SUGI_1259030	FALSE	FALSE	FALSE	TRUE	FALSE
SUGI_1259040	FALSE	FALSE	FALSE	TRUE	FALSE
SUGI_1259050	FALSE	FALSE	FALSE	TRUE	FALSE
SUGI_1259060	FALSE	FALSE	FALSE	TRUE	FALSE
SUGI_1259070	FALSE	FALSE	FALSE	TRUE	FALSE
SUGI_1259080	FALSE	FALSE	FALSE	TRUE	FALSE
SUGI_1259090	FALSE	FALSE	FALSE	TRUE	FALSE
SUGI_1259100	FALSE	FALSE	FALSE	TRUE	FALSE
SUGI_1259110	FALSE	FALSE	FALSE	TRUE	FALSE
SUGI_1259120	FALSE	FALSE	FALSE	TRUE	FALSE
SUGI_1259130	FALSE	FALSE	FALSE	TRUE	FALSE
SUGI_1259140	FALSE	FALSE	FALSE	TRUE	FALSE
SUGI_1259150	FALSE	FALSE	FALSE	TRUE	FALSE
SUGI_1259160	FALSE	FALSE	FALSE	TRUE	FALSE
SUGI_1259170	FALSE	FALSE	FALSE	TRUE	FALSE
SUGI_1259180	FALSE	FALSE	FALSE	TRUE	FALSE
SUGI_1259190	FALSE	FALSE	FALSE	TRUE	FALSE
SUGI_1259200	FALSE	FALSE	FALSE	TRUE	FALSE
SUGI_1259210	FALSE	FALSE	FALSE	TRUE	FALSE
SUGI_1259220	FALSE	FALSE	FALSE	TRUE	FALSE
SUGI_1259230	FALSE	FALSE	FALSE	TRUE	FALSE
SUGI_1259240	FALSE	FALSE	FALSE	TRUE	FALSE
SUGI_1259250	FALSE	FALSE	FALSE	TRUE	FALSE
SUGI_1259260	FALSE	FALSE	FALSE	TRUE	FALSE
SUGI_1259270	FALSE	FALSE	FALSE	TRUE	FALSE
SUGI_1259280	FALSE	FALSE	FALSE	TRUE	FALSE
SUGI_1259290	FALSE	FALSE	FALSE	TRUE	FALSE
SUGI_1259300	FALSE	FALSE	FALSE	TRUE	FALSE
SUGI_1259310	FALSE	FALSE	FALSE	TRUE	FALSE
SUGI_1259320	FALSE	FALSE	FALSE	TRUE	FALSE
SUGI_1259330	FALSE	FALSE	FALSE	TRUE	FALSE
SUGI_1259340	FALSE	FALSE	FALSE	TRUE	FALSE
SUGI_1259350	FALSE	FALSE	FALSE	TRUE	FALSE
SUGI_1259360	FALSE	FALSE	FALSE	TRUE	FALSE
SUGI_1259370	FALSE	FALSE	FALSE	TRUE	FALSE
SUGI_1259380	FALSE	FALSE	FALSE	TRUE	FALSE
SUGI_1259390	FALSE	FALSE	FALSE	TRUE	FALSE
SUGI_1259400	FALSE	FALSE	FALSE	TRUE	FALSE
SUGI_1259410	FALSE	FALSE	FALSE	TRUE	FALSE
SUGI_1259420	FALSE	FALSE	FALSE	TRUE	FALSE
SUGI_1259430	FALSE	FALSE	FALSE	TRUE	FALSE
SUGI_1259440	FALSE	FALSE	FALSE	TRUE	FALSE
SUGI_1259450	FALSE	FALSE	FALSE	TRUE	FALSE
SUGI_1259460	FALSE	FALSE	FALSE	TRUE	FALSE
SUGI_1259470	FALSE	FALSE	FALSE	TRUE	FALSE
SUGI_1259480	FALSE	FALSE	FALSE	TRUE	FALSE
SUGI_1259490	FALSE	FALSE	FALSE	TRUE	FALSE
SUGI_1259500	FALSE	FALSE	FALSE	TRUE	FALSE
SUGI_1259510	FALSE	FALSE	FALSE	TRUE	FALSE
SUGI_1259520	FALSE	FALSE	FALSE	TRUE	FALSE
SUGI_1259530	FALSE	FALSE	FALSE	TRUE	FALSE
SUGI_1259540	FALSE	FALSE	FALSE	TRUE	FALSE
SUGI_1259550	FALSE	FALSE	FALSE	TRUE	FALSE
SUGI_1259560	FALSE	FALSE	FALSE	TRUE	FALSE
SUGI_1259570	FALSE	FALSE	FALSE	TRUE	FALSE
SUGI_1259580	FALSE	FALSE	FALSE	TRUE	FALSE
SUGI_1259590	FALSE	FALSE	FALSE	TRUE	FALSE
SUGI_1259600	FALSE	FALSE	FALSE	TRUE	FALSE
SUGI_1259610	FALSE	FALSE	FALSE	TRUE	FALSE
SUGI_1259620	FALSE	FALSE	FALSE	TRUE	FALSE
SUGI_1259630	FALSE	FALSE	FALSE	TRUE	FALSE
SUGI_1259640	FALSE	FALSE	FALSE	TRUE	FALSE
SUGI_1259650	FALSE	FALSE	FALSE	TRUE	FALSE
SUGI_1259660	FALSE	FALSE	FALSE	TRUE	FALSE
SUGI_1259670	FALSE	FALSE	FALSE	TRUE	FALSE
SUGI_1259680	FALSE	FALSE	FALSE	TRUE	FALSE
SUGI_1259690	FALSE	FALSE	FALSE	TRUE	FALSE
SUGI_1259700	FALSE	FALSE	FALSE	TRUE	FALSE
SUGI_1259710	FALSE	FALSE	FALSE	TRUE	FALSE
SUGI_1259720	FALSE	FALSE	FALSE	TRUE	FALSE
SUGI_1259730	FALSE	FALSE	FALSE	TRUE	FALSE
SUGI_1259740	FALSE	FALSE	FALSE	TRUE	FALSE
SUGI_1259750	FALSE	FALSE	FALSE	TRUE	FALSE
SUGI_1259760	FALSE	FALSE	FALSE	TRUE	FALSE
SUGI_1259770	FALSE	FALSE	FALSE	TRUE	FALSE
SUGI_1259780	FALSE	FALSE	FALSE	TRUE	FALSE
SUGI_1259790	FALSE	FALSE	FALSE	TRUE	FALSE
SUGI_1259800	FALSE	FALSE	FALSE	TRUE	FALSE
SUGI_1259810	FALSE	FALSE	FALSE	TRUE	FALSE
SUGI_1259820	FALSE	FALSE	FALSE	TRUE	FALSE
SUGI_1259830	FALSE	FALSE	FALSE	TRUE	FALSE
SUGI_1259840	FALSE	FALSE	FALSE	TRUE	FALSE
SUGI_1259850	FALSE	FALSE	FALSE	TRUE	FALSE
SUGI_1259860	FALSE	FALSE	FALSE	TRUE	FALSE
SUGI_1259870	FALSE	FALSE	FALSE	TRUE	FALSE
SUGI_1259880	FALSE	FALSE	FALSE	TRUE	FALSE
SUGI_1259890	FALSE	FALSE	FALSE	TRUE	FALSE
SUGI_1259900	FALSE	FALSE	FALSE	TRUE	FALSE
SUGI_1259910	FALSE	FALSE	FALSE	TRUE	FALSE
SUGI_1259920	FALSE	FALSE	FALSE	TRUE	FALSE
SUGI_1259930	FALSE	FALSE	FALSE	TRUE	FALSE
SUGI_1259940	FALSE	FALSE	FALSE	TRUE	FALSE
SUGI_1259950	FALSE	FALSE	FALSE	TRUE	FALSE
SUGI_1259960	FALSE	FALSE	FALSE	TRUE	FALSE
SUGI_1259970	FALSE	FALSE	FALSE	TRUE	FALSE
SUGI_1259980	FALSE	FALSE	FALSE	TRUE	FALSE
SUGI_1259990	FALSE	FALSE	FALSE	TRUE	FALSE
SUGI_1260000	FALSE	FALSE	FALSE	TRUE	FALSE
SUGI_1260010	FALSE	FALSE	FALSE	TRUE	FALSE
SUGI_1260020	FALSE	FALSE	FALSE	TRUE	FALSE
SUGI_1260030	FALSE	FALSE	FALSE	TRUE	FALSE
SUGI_1260040	FALSE	FALSE	FALSE	TRUE	FALSE
SUGI_1260050	FALSE	FALSE	FALSE	TRUE	FALSE
SUGI_1260060	FALSE	FALSE	FALSE	TRUE	FALSE
SUGI_1260070	FALSE	FALSE	FALSE	TRUE	FALSE
SUGI_1260080	FALSE	FALSE	FALSE	TRUE	FALSE
SUGI_1260090	FALSE	FALSE	FALSE	TRUE	FALSE
SUGI_1260100	FALSE	FALSE	FALSE	TRUE	FALSE
SUGI_1260110	FALSE	FALSE	FALSE	TRUE	FALSE
SUGI_1260120	FALSE	FALSE	FALSE	TRUE	FALSE
SUGI_1260130	FALSE	FALSE	FALSE	TRUE	FALSE
SUGI_1260140	FALSE	FALSE	FALSE	TRUE	FALSE
SUGI_1260150	FALSE	FALSE	FALSE	TRUE	FALSE
SUGI_1260160	FALSE	FALSE	FALSE	TRUE	FALSE
SUGI_1260170	FALSE	FALSE	FALSE	TRUE	FALSE
SUGI_1260180	FALSE	FALSE	FALSE	TRUE	FALSE
SUGI_1260190	FALSE	FALSE	FALSE	TRUE	FALSE
SUGI_1260200	FALSE	FALSE	FALSE	TRUE	FALSE
SUGI_1260210	FALSE	FALSE	FALSE	TRUE	FALSE
SUGI_1260220	FALSE	FALSE	FALSE	TRUE	FALSE
SUGI_1260230	FALSE	FALSE	FALSE	TRUE	FALSE
SUGI_1260240	FALSE	FALSE	FALSE	TRUE	FALSE
SUGI_1260250	TRUE	TRUE	FALSE	TRUE	FALSE
SUGI_1260260	FALSE	FALSE	FALSE	TRUE	FALSE
SUGI_1260270	FALSE	FALSE	FALSE	TRUE	FALSE
SUGI_1260280	FALSE	FALSE	FALSE	TRUE	FALSE
SUGI_1260290	TRUE	FALSE	TRUE	TRUE	FALSE
SUGI_1260300	TRUE	FALSE	TRUE	TRUE	FALSE
SUGI_1260310	TRUE	FALSE	TRUE	TRUE	FALSE
SUGI_1260320	TRUE	TRUE	FALSE	TRUE	FALSE
SUGI_1260330	TRUE	FALSE	TRUE	TRUE	FALSE
SUGI_1260340	TRUE	FALSE	TRUE	TRUE	FALSE
SUGI_1260350	TRUE	FALSE	TRUE	TRUE	FALSE
SUGI_1260360	TRUE	FALSE	TRUE	TRUE	FALSE
SUGI_1260370	TRUE	FALSE	TRUE	TRUE	FALSE
SUGI_1260380	TRUE	FALSE	TRUE	TRUE	FALSE
SUGI_1260390	TRUE	FALSE	TRUE	TRUE	FALSE
SUGI_1260400	TRUE	FALSE	TRUE	TRUE	FALSE
SUGI_1260410	TRUE	FALSE	TRUE	TRUE	FALSE
SUGI_1260420	TRUE	FALSE	TRUE	TRUE	FALSE
SUGI_1260430	TRUE	FALSE	TRUE	TRUE	FALSE
SUGI_1260440	TRUE	FALSE	TRUE	TRUE	FALSE
SUGI_1260450	TRUE	FALSE	TRUE	TRUE	FALSE
SUGI_1260460	TRUE	FALSE	TRUE	TRUE	FALSE
SUGI_1260470	TRUE	FALSE	TRUE	TRUE	FALSE
SUGI_1260480	TRUE	TRUE	TRUE	TRUE	FALSE
SUGI_1260490	TRUE	FALSE	TRUE	TRUE	FALSE
SUGI_1260500	TRUE	TRUE	TRUE	TRUE	FALSE
SUGI_1260510	TRUE	TRUE	TRUE	TRUE	FALSE
SUGI_1260520	TRUE	FALSE	TRUE	TRUE	FALSE
SUGI_1260530	TRUE	TRUE	TRUE	TRUE	FALSE
SUGI_1260540	TRUE	TRUE	TRUE	TRUE	FALSE
SUGI_1260550	TRUE	FALSE	TRUE	TRUE	FALSE
SUGI_1260560	TRUE	FALSE	TRUE	TRUE	FALSE
SUGI_1260570	FALSE	FALSE	TRUE	FALSE	FALSE
SUGI_1260580	TRUE	FALSE	TRUE	TRUE	FALSE
SUGI_1260590	FALSE	FALSE	FALSE	TRUE	FALSE
SUGI_1260600	FALSE	FALSE	FALSE	TRUE	FALSE
SUGI_1260610	FALSE	FALSE	FALSE	TRUE	FALSE
SUGI_1260620	TRUE	FALSE	TRUE	TRUE	FALSE
SUGI_1260630	FALSE	FALSE	FALSE	TRUE	FALSE
SUGI_1260640	FALSE	FALSE	FALSE	TRUE	FALSE
SUGI_1260650	FALSE	FALSE	FALSE	TRUE	FALSE
SUGI_1260660	TRUE	FALSE	TRUE	TRUE	FALSE
SUGI_1260670	TRUE	FALSE	TRUE	TRUE	FALSE
SUGI_1260680	FALSE	FALSE	FALSE	TRUE	FALSE
SUGI_1260690	TRUE	FALSE	TRUE	TRUE	FALSE
SUGI_1260700	FALSE	FALSE	FALSE	TRUE	FALSE
SUGI_1260710	FALSE	FALSE	FALSE	TRUE	FALSE
SUGI_1260720	FALSE	FALSE	FALSE	TRUE	FALSE
SUGI_1260730	TRUE	FALSE	TRUE	TRUE	FALSE
SUGI_1260740	FALSE	FALSE	FALSE	TRUE	FALSE
SUGI_1260750	FALSE	FALSE	FALSE	TRUE	FALSE
SUGI_1260760	FALSE	FALSE	FALSE	TRUE	FALSE
SUGI_1260770	TRUE	FALSE	TRUE	TRUE	FALSE
SUGI_1260780	FALSE	FALSE	FALSE	TRUE	FALSE
SUGI_1260790	FALSE	FALSE	FALSE	TRUE	FALSE
SUGI_1260800	FALSE	FALSE	FALSE	TRUE	FALSE
SUGI_1260810	TRUE	FALSE	TRUE	TRUE	FALSE
SUGI_1260820	FALSE	FALSE	FALSE	TRUE	FALSE
SUGI_1260830	TRUE	FALSE	TRUE	TRUE	FALSE
SUGI_1260840	FALSE	FALSE	FALSE	TRUE	TRUE
SUGI_1260850	FALSE	FALSE	FALSE	TRUE	TRUE
SUGI_1260860	FALSE	FALSE	FALSE	TRUE	TRUE
SUGI_1260870	FALSE	FALSE	FALSE	TRUE	TRUE
SUGI_1260880	FALSE	FALSE	FALSE	TRUE	TRUE
SUGI_1260890	FALSE	FALSE	FALSE	TRUE	TRUE
SUGI_1260900	FALSE	FALSE	FALSE	TRUE	FALSE
SUGI_1260910	FALSE	FALSE	FALSE	TRUE	TRUE
SUGI_1260920	FALSE	FALSE	FALSE	TRUE	FALSE
SUGI_1260930	FALSE	FALSE	FALSE	TRUE	FALSE
SUGI_1260940	FALSE	FALSE	FALSE	TRUE	FALSE
SUGI_1260950	FALSE	FALSE	FALSE	TRUE	FALSE
SUGI_1260960	FALSE	FALSE	FALSE	TRUE	FALSE
SUGI_1260970	TRUE	FALSE	TRUE	TRUE	FALSE
SUGI_1260980	TRUE	FALSE	TRUE	TRUE	FALSE
SUGI_1260990	TRUE	FALSE	TRUE	TRUE	FALSE
SUGI_1261000	TRUE	FALSE	TRUE	TRUE	FALSE
SUGI_1261010	TRUE	FALSE	TRUE	TRUE	FALSE
SUGI_1261020	TRUE	FALSE	TRUE	TRUE	FALSE
SUGI_1261030	TRUE	FALSE	TRUE	TRUE	FALSE
SUGI_1261040	TRUE	FALSE	TRUE	TRUE	FALSE
SUGI_1261050	TRUE	FALSE	TRUE	TRUE	FALSE
SUGI_1261060	TRUE	FALSE	TRUE	TRUE	FALSE
SUGI_1261070	TRUE	FALSE	TRUE	TRUE	FALSE
SUGI_1261080	FALSE	FALSE	FALSE	TRUE	FALSE
SUGI_1261090	TRUE	FALSE	TRUE	TRUE	FALSE
SUGI_1261100	TRUE	FALSE	TRUE	TRUE	FALSE
SUGI_1261110	TRUE	FALSE	TRUE	TRUE	FALSE
SUGI_1261120	TRUE	FALSE	TRUE	TRUE	FALSE
SUGI_1261130	TRUE	FALSE	TRUE	TRUE	FALSE
SUGI_1261140	TRUE	FALSE	TRUE	TRUE	FALSE
SUGI_1261150	TRUE	FALSE	TRUE	TRUE	FALSE
SUGI_1261160	TRUE	FALSE	TRUE	TRUE	FALSE
SUGI_1261170	TRUE	FALSE	TRUE	TRUE	FALSE
SUGI_1261180	TRUE	FALSE	TRUE	TRUE	FALSE
SUGI_1261190	TRUE	FALSE	TRUE	TRUE	FALSE
SUGI_1261200	TRUE	FALSE	TRUE	TRUE	FALSE
SUGI_1261210	TRUE	FALSE	TRUE	TRUE	FALSE
SUGI_1261220	TRUE	FALSE	TRUE	TRUE	FALSE
SUGI_1261230	TRUE	FALSE	TRUE	TRUE	FALSE
SUGI_1261240	TRUE	FALSE	TRUE	TRUE	FALSE
SUGI_1261250	TRUE	FALSE	TRUE	TRUE	FALSE
SUGI_1261260	TRUE	FALSE	TRUE	TRUE	FALSE
SUGI_1261270	TRUE	FALSE	TRUE	TRUE	FALSE
SUGI_1261280	TRUE	FALSE	TRUE	TRUE	FALSE
SUGI_1261290	TRUE	FALSE	TRUE	TRUE	FALSE
SUGI_1261300	TRUE	FALSE	TRUE	TRUE	FALSE
SUGI_1261310	TRUE	FALSE	TRUE	TRUE	FALSE
SUGI_1261320	TRUE	FALSE	TRUE	TRUE	FALSE
SUGI_1261330	TRUE	FALSE	TRUE	TRUE	FALSE
SUGI_1261340	FALSE	FALSE	FALSE	TRUE	FALSE
SUGI_1261350	FALSE	FALSE	FALSE	TRUE	FALSE
SUGI_1261360	FALSE	FALSE	FALSE	TRUE	FALSE
SUGI_1261370	TRUE	FALSE	TRUE	TRUE	FALSE
SUGI_1261380	FALSE	FALSE	FALSE	TRUE	FALSE
SUGI_1261390	FALSE	FALSE	FALSE	TRUE	FALSE
SUGI_1261400	TRUE	FALSE	TRUE	TRUE	FALSE
SUGI_1261410	TRUE	FALSE	TRUE	TRUE	FALSE
SUGI_1261420	FALSE	FALSE	FALSE	TRUE	FALSE
SUGI_1261430	FALSE	FALSE	FALSE	TRUE	FALSE
SUGI_1261440	FALSE	FALSE	FALSE	TRUE	FALSE
SUGI_1261450	TRUE	FALSE	TRUE	TRUE	FALSE
SUGI_1261460	TRUE	FALSE	TRUE	TRUE	FALSE
SUGI_1261470	FALSE	FALSE	FALSE	TRUE	FALSE
SUGI_1261480	FALSE	FALSE	FALSE	TRUE	FALSE
SUGI_1261490	FALSE	FALSE	FALSE	TRUE	FALSE
SUGI_1261500	TRUE	FALSE	TRUE	TRUE	FALSE
SUGI_1261510	TRUE	FALSE	TRUE	TRUE	FALSE
SUGI_1261520	FALSE	FALSE	FALSE	TRUE	FALSE
SUGI_1261530	TRUE	FALSE	TRUE	TRUE	FALSE
SUGI_1261540	FALSE	FALSE	FALSE	TRUE	FALSE
SUGI_1261550	FALSE	FALSE	FALSE	TRUE	FALSE
SUGI_1261560	FALSE	FALSE	FALSE	TRUE	FALSE
SUGI_1261570	TRUE	TRUE	TRUE	TRUE	FALSE
SUGI_1261580	FALSE	FALSE	FALSE	TRUE	FALSE
SUGI_1261590	FALSE	FALSE	FALSE	TRUE	FALSE
SUGI_1261600	FALSE	FALSE	FALSE	TRUE	FALSE
SUGI_1261610	TRUE	FALSE	TRUE	TRUE	FALSE
SUGI_1261620	FALSE	FALSE	FALSE	TRUE	FALSE
SUGI_1261630	FALSE	FALSE	FALSE	TRUE	FALSE
SUGI_1261640	FALSE	FALSE	FALSE	TRUE	FALSE
SUGI_1261650	TRUE	FALSE	TRUE	TRUE	FALSE
SUGI_1261660	FALSE	FALSE	FALSE	TRUE	FALSE
SUGI_1261670	FALSE	FALSE	FALSE	TRUE	FALSE
SUGI_1261680	FALSE	FALSE	FALSE	TRUE	FALSE
SUGI_1261690	TRUE	FALSE	TRUE	TRUE	FALSE
SUGI_1261700	FALSE	FALSE	FALSE	TRUE	FALSE
SUGI_1261710	FALSE	FALSE	TRUE	FALSE	TRUE
SUGI_1261720	FALSE	FALSE	FALSE	FALSE	FALSE
SUGI_1261730	TRUE	FALSE	TRUE	TRUE	FALSE
SUGI_1261740	FALSE	FALSE	FALSE	TRUE	FALSE
SUGI_1261750	TRUE	FALSE	TRUE	TRUE	FALSE
SUGI_1261760	FALSE	FALSE	FALSE	TRUE	FALSE
SUGI_1261770	TRUE	FALSE	TRUE	TRUE	FALSE
SUGI_1261780	TRUE	FALSE	TRUE	TRUE	FALSE
SUGI_1261790	TRUE	TRUE	FALSE	TRUE	FALSE
SUGI_1261800	FALSE	FALSE	FALSE	TRUE	FALSE
SUGI_1261810	FALSE	FALSE	FALSE	TRUE	FALSE
SUGI_1261820	FALSE	FALSE	FALSE	TRUE	FALSE
SUGI_1261830	FALSE	FALSE	FALSE	TRUE	FALSE
SUGI_1261840	FALSE	FALSE	FALSE	TRUE	FALSE
SUGI_1261850	FALSE	FALSE	FALSE	TRUE	FALSE
SUGI_1261860	FALSE	FALSE	FALSE	TRUE	FALSE
SUGI_1261870	FALSE	FALSE	FALSE	TRUE	FALSE
SUGI_1261880	FALSE	FALSE	FALSE	TRUE	FALSE
SUGI_1261890	FALSE	FALSE	FALSE	TRUE	FALSE
SUGI_1261900	FALSE	FALSE	FALSE	TRUE	FALSE
SUGI_1261910	FALSE	FALSE	FALSE	TRUE	FALSE
SUGI_1261920	FALSE	FALSE	FALSE	TRUE	FALSE
SUGI_1261930	FALSE	FALSE	FALSE	TRUE	FALSE
SUGI_1261940	FALSE	FALSE	FALSE	TRUE	FALSE
SUGI_1261950	FALSE	FALSE	FALSE	TRUE	FALSE
SUGI_1261960	FALSE	FALSE	FALSE	TRUE	FALSE
SUGI_1261970	FALSE	FALSE	FALSE	TRUE	FALSE
SUGI_1261980	FALSE	FALSE	FALSE	TRUE	FALSE
SUGI_1261990	FALSE	FALSE	FALSE	TRUE	FALSE
SUGI_1262000	FALSE	FALSE	FALSE	TRUE	FALSE
SUGI_1262010	FALSE	FALSE	FALSE	TRUE	FALSE
SUGI_1262020	FALSE	FALSE	FALSE	TRUE	FALSE
SUGI_1262030	FALSE	FALSE	FALSE	TRUE	FALSE
SUGI_1262040	TRUE	FALSE	TRUE	TRUE	FALSE
SUGI_1262050	FALSE	FALSE	FALSE	TRUE	FALSE
SUGI_1262060	FALSE	FALSE	FALSE	TRUE	FALSE
SUGI_1262070	FALSE	FALSE	FALSE	TRUE	FALSE
SUGI_1262080	FALSE	FALSE	FALSE	TRUE	FALSE
SUGI_1262090	FALSE	FALSE	FALSE	TRUE	FALSE
SUGI_1262100	FALSE	FALSE	FALSE	TRUE	FALSE
SUGI_1262110	FALSE	FALSE	FALSE	TRUE	FALSE
SUGI_1262120	FALSE	FALSE	FALSE	TRUE	FALSE
SUGI_1262130	FALSE	FALSE	FALSE	TRUE	FALSE
SUGI_1262140	TRUE	FALSE	TRUE	TRUE	FALSE
SUGI_1262150	FALSE	FALSE	FALSE	TRUE	FALSE
SUGI_1262160	FALSE	FALSE	FALSE	TRUE	FALSE
SUGI_1262170	FALSE	FALSE	FALSE	TRUE	FALSE
SUGI_1262180	FALSE	FALSE	FALSE	TRUE	FALSE
SUGI_1262190	FALSE	FALSE	FALSE	TRUE	FALSE
SUGI_1262200	FALSE	FALSE	FALSE	TRUE	FALSE
SUGI_1262210	FALSE	FALSE	FALSE	TRUE	FALSE
SUGI_1262220	FALSE	FALSE	FALSE	TRUE	FALSE
SUGI_1262230	FALSE	FALSE	FALSE	TRUE	FALSE
SUGI_1262240	FALSE	FALSE	FALSE	TRUE	FALSE
SUGI_1262250	FALSE	FALSE	FALSE	TRUE	FALSE
SUGI_1262260	FALSE	FALSE	FALSE	TRUE	FALSE
SUGI_1262270	FALSE	FALSE	FALSE	TRUE	FALSE
SUGI_1262280	FALSE	FALSE	FALSE	TRUE	FALSE
SUGI_1262290	FALSE	FALSE	FALSE	TRUE	FALSE
SUGI_1262300	FALSE	FALSE	FALSE	TRUE	FALSE
SUGI_1262310	TRUE	FALSE	TRUE	TRUE	FALSE
SUGI_1262320	FALSE	FALSE	FALSE	TRUE	FALSE
SUGI_1262330	FALSE	FALSE	FALSE	TRUE	FALSE
SUGI_1262340	FALSE	FALSE	FALSE	TRUE	FALSE
SUGI_1262350	FALSE	FALSE	FALSE	TRUE	FALSE
SUGI_1262360	FALSE	FALSE	FALSE	TRUE	FALSE
SUGI_1262370	FALSE	FALSE	FALSE	TRUE	FALSE
SUGI_1262380	TRUE	FALSE	TRUE	TRUE	FALSE
SUGI_1262390	FALSE	FALSE	FALSE	TRUE	FALSE
SUGI_1262400	FALSE	FALSE	FALSE	TRUE	FALSE
SUGI_1262410	FALSE	FALSE	FALSE	TRUE	FALSE
SUGI_1262420	FALSE	FALSE	FALSE	TRUE	FALSE
SUGI_1262430	FALSE	FALSE	FALSE	TRUE	FALSE
SUGI_1262440	FALSE	FALSE	FALSE	TRUE	FALSE
SUGI_1262450	FALSE	FALSE	FALSE	TRUE	FALSE
SUGI_1262460	FALSE	FALSE	FALSE	TRUE	FALSE
SUGI_1262470	FALSE	FALSE	FALSE	TRUE	FALSE
SUGI_1262480	FALSE	FALSE	FALSE	TRUE	FALSE
SUGI_1262490	FALSE	FALSE	FALSE	TRUE	FALSE
SUGI_1262500	FALSE	FALSE	FALSE	TRUE	FALSE
SUGI_1262510	FALSE	FALSE	FALSE	TRUE	FALSE
SUGI_1262520	FALSE	FALSE	FALSE	TRUE	FALSE
SUGI_1262530	FALSE	FALSE	FALSE	TRUE	FALSE
SUGI_1262540	FALSE	FALSE	FALSE	TRUE	FALSE
SUGI_1262550	TRUE	TRUE	FALSE	TRUE	FALSE
SUGI_1262560	FALSE	FALSE	FALSE	TRUE	FALSE
SUGI_1262570	FALSE	FALSE	FALSE	TRUE	FALSE
SUGI_1262580	FALSE	FALSE	FALSE	TRUE	FALSE
SUGI_1262590	FALSE	FALSE	FALSE	TRUE	FALSE
SUGI_1262600	FALSE	FALSE	FALSE	TRUE	FALSE
SUGI_1262610	FALSE	FALSE	FALSE	TRUE	FALSE
SUGI_1262620	FALSE	FALSE	FALSE	TRUE	FALSE
SUGI_1262630	FALSE	FALSE	FALSE	TRUE	FALSE
SUGI_1262640	FALSE	FALSE	FALSE	TRUE	FALSE
SUGI_1262650	FALSE	FALSE	FALSE	TRUE	FALSE
SUGI_1262660	FALSE	FALSE	FALSE	TRUE	FALSE
SUGI_1262670	FALSE	FALSE	FALSE	TRUE	FALSE
SUGI_1262680	FALSE	FALSE	FALSE	TRUE	FALSE
SUGI_1262690	FALSE	FALSE	FALSE	TRUE	FALSE
SUGI_1262700	FALSE	FALSE	FALSE	TRUE	FALSE
SUGI_1262710	FALSE	FALSE	FALSE	TRUE	FALSE
SUGI_1262720	FALSE	FALSE	FALSE	TRUE	FALSE
SUGI_1262730	FALSE	FALSE	FALSE	TRUE	FALSE
SUGI_1262740	FALSE	FALSE	FALSE	TRUE	FALSE
SUGI_1262750	FALSE	FALSE	FALSE	TRUE	FALSE
SUGI_1262760	FALSE	FALSE	FALSE	TRUE	FALSE
SUGI_1262770	FALSE	FALSE	FALSE	TRUE	FALSE
SUGI_1262780	FALSE	FALSE	FALSE	TRUE	FALSE
SUGI_1262790	FALSE	FALSE	FALSE	TRUE	FALSE
SUGI_1262800	FALSE	FALSE	FALSE	TRUE	FALSE
SUGI_1262810	FALSE	FALSE	FALSE	TRUE	FALSE
SUGI_1262820	FALSE	FALSE	FALSE	TRUE	FALSE
SUGI_1262830	FALSE	FALSE	FALSE	TRUE	FALSE
SUGI_1262840	FALSE	FALSE	FALSE	TRUE	FALSE
SUGI_1262850	FALSE	FALSE	FALSE	TRUE	FALSE
SUGI_1262860	FALSE	FALSE	FALSE	TRUE	FALSE
SUGI_1262870	FALSE	FALSE	FALSE	TRUE	FALSE
SUGI_1262880	FALSE	FALSE	FALSE	TRUE	FALSE
SUGI_1262890	FALSE	FALSE	FALSE	TRUE	FALSE
SUGI_1262900	FALSE	FALSE	FALSE	TRUE	FALSE
SUGI_1262910	FALSE	FALSE	FALSE	TRUE	FALSE
SUGI_1262920	FALSE	FALSE	FALSE	TRUE	FALSE
SUGI_1262930	FALSE	FALSE	FALSE	TRUE	FALSE
SUGI_1262940	FALSE	FALSE	FALSE	TRUE	FALSE
SUGI_1262950	FALSE	FALSE	FALSE	TRUE	FALSE
SUGI_1262960	FALSE	FALSE	FALSE	TRUE	FALSE
SUGI_1262970	FALSE	FALSE	FALSE	TRUE	FALSE
SUGI_1262980	FALSE	FALSE	FALSE	TRUE	FALSE
SUGI_1262990	FALSE	FALSE	FALSE	TRUE	FALSE
SUGI_1263000	FALSE	FALSE	FALSE	TRUE	FALSE
SUGI_1263010	FALSE	FALSE	FALSE	TRUE	FALSE
SUGI_1263020	FALSE	FALSE	FALSE	TRUE	FALSE
SUGI_1263030	FALSE	FALSE	FALSE	TRUE	FALSE
SUGI_1263040	FALSE	FALSE	FALSE	TRUE	FALSE
SUGI_1263050	TRUE	FALSE	TRUE	TRUE	FALSE
SUGI_1263060	FALSE	FALSE	FALSE	TRUE	FALSE
SUGI_1263070	FALSE	FALSE	FALSE	TRUE	FALSE
SUGI_1263080	FALSE	FALSE	FALSE	TRUE	FALSE
SUGI_1263090	FALSE	FALSE	FALSE	TRUE	FALSE
SUGI_1263100	FALSE	FALSE	FALSE	TRUE	FALSE
SUGI_1263110	FALSE	FALSE	FALSE	TRUE	FALSE
SUGI_1263120	FALSE	FALSE	FALSE	TRUE	FALSE
SUGI_1263130	FALSE	FALSE	FALSE	TRUE	FALSE
SUGI_1263140	FALSE	FALSE	FALSE	TRUE	FALSE
SUGI_1263150	FALSE	FALSE	FALSE	TRUE	FALSE
SUGI_1263160	FALSE	FALSE	FALSE	TRUE	FALSE
SUGI_1263170	FALSE	FALSE	FALSE	TRUE	FALSE
SUGI_1263180	FALSE	FALSE	FALSE	TRUE	FALSE
SUGI_1263190	TRUE	FALSE	TRUE	TRUE	FALSE
SUGI_1263200	FALSE	FALSE	FALSE	TRUE	FALSE
SUGI_1263210	TRUE	TRUE	FALSE	TRUE	FALSE
SUGI_1263220	FALSE	FALSE	FALSE	TRUE	FALSE
SUGI_1263230	FALSE	FALSE	FALSE	TRUE	FALSE
SUGI_1263240	FALSE	FALSE	FALSE	TRUE	FALSE
SUGI_1263250	FALSE	FALSE	FALSE	TRUE	FALSE
SUGI_1263260	TRUE	FALSE	TRUE	TRUE	FALSE
SUGI_1263270	FALSE	FALSE	FALSE	TRUE	FALSE
SUGI_1263280	FALSE	FALSE	FALSE	TRUE	FALSE
SUGI_1263290	FALSE	FALSE	FALSE	TRUE	FALSE
SUGI_1263300	FALSE	FALSE	FALSE	TRUE	FALSE
SUGI_1263310	FALSE	FALSE	FALSE	TRUE	FALSE
SUGI_1263320	FALSE	FALSE	FALSE	TRUE	FALSE
SUGI_1263330	FALSE	FALSE	FALSE	TRUE	FALSE
SUGI_1263340	FALSE	FALSE	FALSE	TRUE	FALSE
SUGI_1263350	TRUE	FALSE	TRUE	TRUE	FALSE
SUGI_1263360	FALSE	FALSE	FALSE	TRUE	FALSE
SUGI_1263370	FALSE	FALSE	FALSE	TRUE	FALSE
SUGI_1263380	FALSE	FALSE	FALSE	TRUE	FALSE
SUGI_1263390	FALSE	FALSE	FALSE	TRUE	FALSE
SUGI_1263400	FALSE	FALSE	FALSE	TRUE	FALSE
SUGI_1263410	TRUE	FALSE	TRUE	TRUE	FALSE
SUGI_1263420	FALSE	FALSE	FALSE	TRUE	FALSE
SUGI_1263430	FALSE	FALSE	FALSE	TRUE	FALSE
SUGI_1263440	FALSE	FALSE	FALSE	TRUE	FALSE
SUGI_1263450	FALSE	FALSE	FALSE	TRUE	FALSE
SUGI_1263460	FALSE	FALSE	FALSE	TRUE	FALSE
SUGI_1263470	FALSE	FALSE	FALSE	TRUE	FALSE
SUGI_1263480	FALSE	FALSE	FALSE	TRUE	FALSE
SUGI_1263490	TRUE	FALSE	TRUE	TRUE	FALSE
SUGI_1263500	FALSE	FALSE	FALSE	TRUE	FALSE
SUGI_1263510	FALSE	FALSE	FALSE	TRUE	FALSE
SUGI_1263520	FALSE	FALSE	FALSE	TRUE	FALSE
SUGI_1263530	FALSE	FALSE	FALSE	TRUE	FALSE
SUGI_1263540	FALSE	FALSE	FALSE	TRUE	FALSE
SUGI_1263550	FALSE	FALSE	FALSE	TRUE	FALSE
SUGI_1263560	FALSE	FALSE	FALSE	TRUE	FALSE
SUGI_1263570	FALSE	FALSE	FALSE	TRUE	FALSE
SUGI_1263580	FALSE	FALSE	FALSE	TRUE	FALSE
SUGI_1263590	FALSE	FALSE	FALSE	TRUE	FALSE
SUGI_1263600	FALSE	FALSE	FALSE	TRUE	FALSE
SUGI_1263610	FALSE	FALSE	FALSE	TRUE	FALSE
SUGI_1263620	FALSE	FALSE	FALSE	TRUE	FALSE
SUGI_1263630	FALSE	FALSE	FALSE	TRUE	FALSE
SUGI_1263640	FALSE	FALSE	FALSE	TRUE	FALSE
SUGI_1263650	TRUE	FALSE	TRUE	TRUE	FALSE
SUGI_1263660	FALSE	FALSE	FALSE	TRUE	FALSE
SUGI_1263670	FALSE	FALSE	FALSE	TRUE	FALSE
SUGI_1263680	FALSE	FALSE	FALSE	TRUE	FALSE
SUGI_1263690	FALSE	FALSE	FALSE	TRUE	FALSE
SUGI_1263700	FALSE	FALSE	FALSE	TRUE	FALSE
SUGI_1263710	FALSE	FALSE	FALSE	TRUE	FALSE
SUGI_1263720	FALSE	FALSE	FALSE	TRUE	FALSE
SUGI_1263730	TRUE	FALSE	TRUE	TRUE	FALSE
SUGI_1263740	FALSE	FALSE	FALSE	TRUE	FALSE
SUGI_1263750	FALSE	FALSE	FALSE	TRUE	FALSE
SUGI_1263760	TRUE	FALSE	TRUE	TRUE	FALSE
SUGI_1263770	FALSE	FALSE	FALSE	TRUE	FALSE
SUGI_1263780	FALSE	FALSE	FALSE	TRUE	FALSE
SUGI_1263790	FALSE	FALSE	FALSE	TRUE	FALSE
SUGI_1263800	FALSE	FALSE	FALSE	TRUE	FALSE
SUGI_1263810	FALSE	FALSE	FALSE	TRUE	FALSE
SUGI_1263820	FALSE	FALSE	FALSE	TRUE	FALSE
SUGI_1263830	FALSE	FALSE	FALSE	TRUE	FALSE
SUGI_1263840	FALSE	FALSE	FALSE	TRUE	FALSE
SUGI_1263850	TRUE	FALSE	TRUE	TRUE	FALSE
SUGI_1263860	FALSE	FALSE	FALSE	TRUE	FALSE
SUGI_1263870	FALSE	FALSE	FALSE	TRUE	FALSE
SUGI_1263880	TRUE	TRUE	FALSE	TRUE	FALSE
SUGI_1263890	FALSE	FALSE	FALSE	TRUE	FALSE
SUGI_1263900	FALSE	FALSE	FALSE	TRUE	FALSE
SUGI_1263910	FALSE	FALSE	FALSE	TRUE	FALSE
SUGI_1263920	FALSE	FALSE	FALSE	TRUE	FALSE
SUGI_1263930	FALSE	FALSE	FALSE	TRUE	FALSE
SUGI_1263940	FALSE	FALSE	FALSE	TRUE	FALSE
SUGI_1263950	TRUE	FALSE	TRUE	TRUE	FALSE
SUGI_1263960	FALSE	FALSE	FALSE	TRUE	FALSE
SUGI_1263970	FALSE	FALSE	FALSE	TRUE	FALSE
SUGI_1263980	FALSE	FALSE	FALSE	TRUE	FALSE
SUGI_1263990	FALSE	FALSE	FALSE	TRUE	FALSE
SUGI_1264000	FALSE	FALSE	FALSE	TRUE	FALSE
SUGI_1264010	FALSE	FALSE	FALSE	TRUE	FALSE
SUGI_1264020	FALSE	FALSE	FALSE	TRUE	FALSE
SUGI_1264030	FALSE	FALSE	FALSE	TRUE	FALSE
SUGI_1264040	FALSE	FALSE	FALSE	TRUE	FALSE
SUGI_1264050	TRUE	FALSE	TRUE	TRUE	FALSE
SUGI_1264060	FALSE	FALSE	FALSE	TRUE	FALSE
SUGI_1264070	FALSE	FALSE	FALSE	TRUE	FALSE
SUGI_1264080	FALSE	FALSE	FALSE	TRUE	FALSE
SUGI_1264090	FALSE	FALSE	FALSE	TRUE	FALSE
SUGI_1264100	FALSE	FALSE	FALSE	TRUE	FALSE
SUGI_1264110	FALSE	FALSE	FALSE	TRUE	FALSE
SUGI_1264120	TRUE	FALSE	TRUE	TRUE	FALSE
SUGI_1264130	FALSE	FALSE	FALSE	TRUE	FALSE
SUGI_1264140	FALSE	FALSE	FALSE	TRUE	FALSE
SUGI_1264150	FALSE	FALSE	FALSE	TRUE	FALSE
SUGI_1264160	FALSE	FALSE	FALSE	TRUE	FALSE
SUGI_1264170	FALSE	FALSE	FALSE	TRUE	FALSE
SUGI_1264180	FALSE	FALSE	FALSE	TRUE	FALSE
SUGI_1264190	FALSE	FALSE	FALSE	TRUE	FALSE
SUGI_1264200	FALSE	FALSE	FALSE	TRUE	FALSE
SUGI_1264210	TRUE	FALSE	TRUE	TRUE	FALSE
SUGI_1264220	FALSE	FALSE	FALSE	TRUE	FALSE
SUGI_1264230	FALSE	FALSE	FALSE	TRUE	FALSE
SUGI_1264240	FALSE	FALSE	FALSE	TRUE	FALSE
SUGI_1264250	FALSE	FALSE	FALSE	TRUE	FALSE
SUGI_1264260	TRUE	TRUE	FALSE	TRUE	FALSE
SUGI_1264270	FALSE	FALSE	FALSE	TRUE	FALSE
SUGI_1264280	FALSE	FALSE	FALSE	TRUE	FALSE
SUGI_1264290	FALSE	FALSE	FALSE	TRUE	FALSE
SUGI_1264300	FALSE	FALSE	FALSE	TRUE	FALSE
SUGI_1264310	FALSE	FALSE	FALSE	TRUE	FALSE
SUGI_1264320	FALSE	FALSE	FALSE	TRUE	FALSE
SUGI_1264330	FALSE	FALSE	FALSE	TRUE	FALSE
SUGI_1264340	FALSE	FALSE	FALSE	TRUE	FALSE
SUGI_1264350	FALSE	FALSE	FALSE	TRUE	FALSE
SUGI_1264360	FALSE	FALSE	FALSE	TRUE	FALSE
SUGI_1264370	FALSE	FALSE	FALSE	TRUE	FALSE
SUGI_1264380	FALSE	FALSE	FALSE	TRUE	FALSE
SUGI_1264390	FALSE	FALSE	FALSE	TRUE	FALSE
SUGI_1264400	FALSE	FALSE	FALSE	TRUE	FALSE
SUGI_1264410	FALSE	FALSE	FALSE	TRUE	FALSE
SUGI_1264420	FALSE	FALSE	FALSE	TRUE	FALSE
SUGI_1264430	FALSE	FALSE	FALSE	TRUE	FALSE
SUGI_1264440	FALSE	FALSE	FALSE	TRUE	FALSE
SUGI_1264450	FALSE	FALSE	FALSE	TRUE	FALSE
SUGI_1264460	FALSE	FALSE	FALSE	TRUE	FALSE
SUGI_1264470	FALSE	FALSE	FALSE	TRUE	FALSE
SUGI_1264480	FALSE	FALSE	FALSE	TRUE	FALSE
SUGI_1264490	FALSE	FALSE	FALSE	TRUE	FALSE
SUGI_1264500	FALSE	FALSE	FALSE	TRUE	FALSE
SUGI_1264510	TRUE	TRUE	FALSE	TRUE	FALSE
SUGI_1264520	FALSE	FALSE	FALSE	TRUE	FALSE
SUGI_1264530	FALSE	FALSE	FALSE	TRUE	FALSE
SUGI_1264540	FALSE	FALSE	FALSE	TRUE	FALSE
SUGI_1264550	FALSE	FALSE	FALSE	TRUE	FALSE
SUGI_1264560	FALSE	FALSE	FALSE	TRUE	FALSE
SUGI_1264570	FALSE	FALSE	FALSE	TRUE	FALSE
SUGI_1264580	FALSE	FALSE	FALSE	TRUE	FALSE
SUGI_1264590	FALSE	FALSE	FALSE	TRUE	FALSE
SUGI_1264600	TRUE	FALSE	TRUE	TRUE	FALSE
SUGI_1264610	FALSE	FALSE	FALSE	TRUE	FALSE
SUGI_1264620	FALSE	FALSE	FALSE	TRUE	FALSE
SUGI_1264630	FALSE	FALSE	FALSE	TRUE	FALSE
SUGI_1264640	FALSE	FALSE	FALSE	TRUE	FALSE
SUGI_1264650	FALSE	FALSE	FALSE	TRUE	FALSE
SUGI_1264660	FALSE	FALSE	FALSE	TRUE	FALSE
SUGI_1264670	FALSE	FALSE	FALSE	TRUE	FALSE
SUGI_1264680	FALSE	FALSE	FALSE	TRUE	FALSE
SUGI_1264690	FALSE	FALSE	FALSE	TRUE	FALSE
SUGI_1264700	FALSE	FALSE	FALSE	TRUE	FALSE
SUGI_1264710	FALSE	FALSE	FALSE	TRUE	FALSE
SUGI_1264720	FALSE	FALSE	FALSE	TRUE	FALSE
SUGI_1264730	FALSE	FALSE	FALSE	TRUE	FALSE
SUGI_1264740	FALSE	FALSE	FALSE	TRUE	FALSE
SUGI_1264750	FALSE	FALSE	FALSE	TRUE	FALSE
SUGI_1264760	FALSE	FALSE	FALSE	TRUE	FALSE
SUGI_1264770	FALSE	FALSE	FALSE	TRUE	FALSE
SUGI_1264780	FALSE	FALSE	FALSE	TRUE	FALSE
SUGI_1264790	FALSE	FALSE	FALSE	TRUE	FALSE
SUGI_1264800	TRUE	FALSE	TRUE	TRUE	FALSE
SUGI_1264810	FALSE	FALSE	FALSE	TRUE	FALSE
SUGI_1264820	FALSE	FALSE	FALSE	TRUE	FALSE
SUGI_1264830	FALSE	FALSE	FALSE	TRUE	FALSE
SUGI_1264840	FALSE	FALSE	FALSE	TRUE	FALSE
SUGI_1264850	FALSE	FALSE	FALSE	TRUE	FALSE
SUGI_1264860	FALSE	FALSE	FALSE	TRUE	FALSE
SUGI_1264870	FALSE	FALSE	FALSE	TRUE	FALSE
SUGI_1264880	FALSE	FALSE	FALSE	TRUE	FALSE
SUGI_1264890	FALSE	FALSE	FALSE	TRUE	FALSE
SUGI_1264900	FALSE	FALSE	FALSE	TRUE	FALSE
SUGI_1264910	FALSE	FALSE	FALSE	TRUE	FALSE
SUGI_1264920	FALSE	FALSE	FALSE	TRUE	FALSE
SUGI_1264930	FALSE	FALSE	FALSE	TRUE	FALSE
SUGI_1264940	FALSE	FALSE	FALSE	TRUE	FALSE
SUGI_1264950	FALSE	FALSE	FALSE	TRUE	FALSE
SUGI_1264960	FALSE	FALSE	FALSE	TRUE	FALSE
SUGI_1264970	TRUE	FALSE	TRUE	TRUE	FALSE
SUGI_1264980	FALSE	FALSE	FALSE	TRUE	FALSE
SUGI_1264990	FALSE	FALSE	FALSE	TRUE	FALSE
SUGI_1265000	FALSE	FALSE	FALSE	TRUE	FALSE
SUGI_1265010	FALSE	FALSE	FALSE	TRUE	FALSE
SUGI_1265020	FALSE	FALSE	FALSE	TRUE	FALSE
SUGI_1265030	FALSE	FALSE	FALSE	TRUE	FALSE
SUGI_1265040	FALSE	FALSE	FALSE	TRUE	FALSE
SUGI_1265050	FALSE	FALSE	FALSE	TRUE	FALSE
SUGI_1265060	FALSE	FALSE	FALSE	TRUE	FALSE
SUGI_1265070	FALSE	FALSE	FALSE	TRUE	FALSE
SUGI_1265080	FALSE	FALSE	FALSE	TRUE	FALSE
SUGI_1265090	FALSE	FALSE	FALSE	TRUE	FALSE
SUGI_1265100	FALSE	FALSE	FALSE	TRUE	FALSE
SUGI_1265110	FALSE	FALSE	FALSE	TRUE	FALSE
SUGI_1265120	FALSE	FALSE	FALSE	TRUE	FALSE
SUGI_1265130	FALSE	FALSE	FALSE	TRUE	FALSE
SUGI_1265140	FALSE	FALSE	FALSE	TRUE	FALSE
SUGI_1265150	TRUE	FALSE	TRUE	TRUE	FALSE
SUGI_1265160	FALSE	FALSE	FALSE	TRUE	FALSE
SUGI_1265170	FALSE	FALSE	FALSE	TRUE	FALSE
SUGI_1265180	FALSE	FALSE	FALSE	TRUE	FALSE
SUGI_1265190	FALSE	FALSE	FALSE	TRUE	FALSE
SUGI_1265200	FALSE	FALSE	FALSE	TRUE	FALSE
SUGI_1265210	FALSE	FALSE	FALSE	TRUE	FALSE
SUGI_1265220	TRUE	FALSE	TRUE	TRUE	FALSE
SUGI_1265230	FALSE	FALSE	FALSE	TRUE	FALSE
SUGI_1265240	FALSE	FALSE	FALSE	TRUE	FALSE
SUGI_1265250	FALSE	FALSE	FALSE	TRUE	FALSE
SUGI_1265260	FALSE	FALSE	FALSE	TRUE	FALSE
SUGI_1265270	TRUE	TRUE	FALSE	TRUE	FALSE
SUGI_1265280	FALSE	FALSE	FALSE	TRUE	FALSE
SUGI_1265290	FALSE	FALSE	FALSE	TRUE	FALSE
SUGI_1265300	FALSE	FALSE	FALSE	TRUE	FALSE
SUGI_1265310	FALSE	FALSE	FALSE	TRUE	FALSE
SUGI_1265320	FALSE	FALSE	FALSE	TRUE	FALSE
SUGI_1265330	TRUE	FALSE	TRUE	TRUE	FALSE
SUGI_1265340	FALSE	FALSE	FALSE	TRUE	FALSE
SUGI_1265350	FALSE	FALSE	FALSE	TRUE	FALSE
SUGI_1265360	FALSE	FALSE	FALSE	TRUE	FALSE
SUGI_1265370	FALSE	FALSE	FALSE	TRUE	FALSE
SUGI_1265380	FALSE	FALSE	FALSE	TRUE	FALSE
SUGI_1265390	FALSE	FALSE	FALSE	TRUE	FALSE
SUGI_1265400	FALSE	FALSE	FALSE	TRUE	FALSE
SUGI_1265410	FALSE	FALSE	FALSE	TRUE	FALSE
SUGI_1265420	TRUE	FALSE	TRUE	TRUE	FALSE
SUGI_1265430	FALSE	FALSE	FALSE	TRUE	FALSE
SUGI_1265440	FALSE	FALSE	FALSE	TRUE	FALSE
SUGI_1265450	FALSE	FALSE	FALSE	TRUE	FALSE
SUGI_1265460	FALSE	FALSE	FALSE	TRUE	FALSE
SUGI_1265470	FALSE	FALSE	FALSE	TRUE	FALSE
SUGI_1265480	FALSE	FALSE	FALSE	TRUE	FALSE
SUGI_1265490	FALSE	FALSE	FALSE	TRUE	FALSE
SUGI_1265500	FALSE	FALSE	FALSE	TRUE	FALSE
SUGI_1265510	TRUE	FALSE	TRUE	TRUE	FALSE
SUGI_1265520	FALSE	FALSE	FALSE	TRUE	FALSE
SUGI_1265530	FALSE	FALSE	FALSE	TRUE	FALSE
SUGI_1265540	FALSE	FALSE	FALSE	TRUE	FALSE
SUGI_1265550	FALSE	FALSE	FALSE	TRUE	FALSE
SUGI_1265560	FALSE	FALSE	FALSE	TRUE	FALSE
SUGI_1265570	FALSE	FALSE	FALSE	TRUE	FALSE
SUGI_1265580	FALSE	FALSE	FALSE	TRUE	FALSE
SUGI_1265590	FALSE	FALSE	FALSE	TRUE	FALSE
SUGI_1265600	FALSE	FALSE	FALSE	TRUE	FALSE
SUGI_1265610	FALSE	FALSE	FALSE	TRUE	FALSE
SUGI_1265620	FALSE	FALSE	FALSE	TRUE	FALSE
SUGI_1265630	FALSE	FALSE	FALSE	TRUE	FALSE
SUGI_1265640	FALSE	FALSE	FALSE	TRUE	FALSE
SUGI_1265650	FALSE	FALSE	FALSE	TRUE	FALSE
SUGI_1265660	FALSE	FALSE	FALSE	TRUE	FALSE
SUGI_1265670	FALSE	FALSE	FALSE	TRUE	FALSE
SUGI_1265680	FALSE	FALSE	FALSE	TRUE	FALSE
SUGI_1265690	FALSE	FALSE	FALSE	TRUE	FALSE
SUGI_1265700	FALSE	FALSE	FALSE	TRUE	FALSE
SUGI_1265710	FALSE	FALSE	FALSE	TRUE	FALSE
SUGI_1265720	TRUE	FALSE	TRUE	TRUE	FALSE
SUGI_1265730	FALSE	FALSE	FALSE	TRUE	FALSE
SUGI_1265740	FALSE	FALSE	FALSE	TRUE	FALSE
SUGI_1265750	FALSE	FALSE	FALSE	TRUE	FALSE
SUGI_1265760	FALSE	FALSE	FALSE	TRUE	FALSE
SUGI_1265770	FALSE	FALSE	FALSE	TRUE	FALSE
SUGI_1265780	TRUE	FALSE	TRUE	TRUE	FALSE
SUGI_1265790	FALSE	FALSE	FALSE	TRUE	FALSE
SUGI_1265800	FALSE	FALSE	FALSE	TRUE	FALSE
SUGI_1265810	FALSE	FALSE	FALSE	TRUE	FALSE
SUGI_1265820	FALSE	FALSE	FALSE	TRUE	FALSE
SUGI_1265830	FALSE	FALSE	FALSE	TRUE	FALSE
SUGI_1265840	TRUE	FALSE	TRUE	TRUE	FALSE
SUGI_1265850	FALSE	FALSE	FALSE	TRUE	FALSE
SUGI_1265860	FALSE	FALSE	FALSE	TRUE	FALSE
SUGI_1265870	FALSE	FALSE	FALSE	TRUE	FALSE
SUGI_1265880	FALSE	FALSE	FALSE	TRUE	FALSE
SUGI_1265890	FALSE	FALSE	FALSE	TRUE	FALSE
SUGI_1265900	FALSE	FALSE	FALSE	TRUE	FALSE
SUGI_1265910	FALSE	FALSE	FALSE	TRUE	FALSE
SUGI_1265920	FALSE	FALSE	FALSE	TRUE	FALSE
SUGI_1265930	FALSE	FALSE	FALSE	TRUE	FALSE
SUGI_1265940	FALSE	FALSE	FALSE	TRUE	FALSE
SUGI_1265950	FALSE	FALSE	FALSE	TRUE	FALSE
SUGI_1265960	FALSE	FALSE	FALSE	TRUE	FALSE
SUGI_1265970	TRUE	FALSE	TRUE	TRUE	FALSE
SUGI_1265980	FALSE	FALSE	FALSE	TRUE	FALSE
SUGI_1265990	FALSE	FALSE	FALSE	TRUE	FALSE
SUGI_1266000	FALSE	FALSE	FALSE	TRUE	FALSE
SUGI_1266010	FALSE	FALSE	FALSE	TRUE	FALSE
SUGI_1266020	FALSE	FALSE	FALSE	TRUE	FALSE
SUGI_1266030	FALSE	FALSE	FALSE	TRUE	FALSE
SUGI_1266040	FALSE	FALSE	FALSE	TRUE	FALSE
SUGI_1266050	FALSE	FALSE	FALSE	TRUE	FALSE
SUGI_1266060	FALSE	FALSE	FALSE	TRUE	FALSE
SUGI_1266070	FALSE	FALSE	FALSE	TRUE	FALSE
SUGI_1266080	FALSE	FALSE	FALSE	TRUE	FALSE
SUGI_1266090	FALSE	FALSE	FALSE	TRUE	FALSE
SUGI_1266100	FALSE	FALSE	FALSE	TRUE	FALSE
SUGI_1266110	FALSE	FALSE	FALSE	TRUE	FALSE
SUGI_1266120	FALSE	FALSE	FALSE	TRUE	FALSE
SUGI_1266130	FALSE	FALSE	FALSE	TRUE	FALSE
SUGI_1266140	FALSE	FALSE	FALSE	TRUE	FALSE
SUGI_1266150	FALSE	FALSE	FALSE	TRUE	FALSE
SUGI_1266160	FALSE	FALSE	FALSE	TRUE	FALSE
SUGI_1266170	FALSE	FALSE	FALSE	TRUE	FALSE
SUGI_1266180	FALSE	FALSE	FALSE	TRUE	FALSE
SUGI_1266190	FALSE	FALSE	FALSE	TRUE	FALSE
SUGI_1266200	FALSE	FALSE	FALSE	TRUE	FALSE
SUGI_1266210	FALSE	FALSE	FALSE	TRUE	FALSE
SUGI_1266220	FALSE	FALSE	FALSE	TRUE	FALSE
SUGI_1266230	FALSE	FALSE	FALSE	TRUE	FALSE
SUGI_1266240	FALSE	FALSE	FALSE	TRUE	FALSE
SUGI_1266250	FALSE	FALSE	FALSE	TRUE	FALSE
SUGI_1266260	FALSE	FALSE	FALSE	TRUE	FALSE
SUGI_1266270	FALSE	FALSE	FALSE	TRUE	FALSE
SUGI_1266280	FALSE	FALSE	FALSE	TRUE	FALSE
SUGI_1266290	TRUE	FALSE	TRUE	TRUE	FALSE
SUGI_1266300	FALSE	FALSE	FALSE	TRUE	FALSE
SUGI_1266310	FALSE	FALSE	FALSE	TRUE	FALSE
SUGI_1266320	FALSE	FALSE	FALSE	TRUE	FALSE
SUGI_1266330	FALSE	FALSE	FALSE	TRUE	FALSE
SUGI_1266340	FALSE	FALSE	FALSE	TRUE	FALSE
SUGI_1266350	TRUE	FALSE	TRUE	TRUE	FALSE
SUGI_1266360	FALSE	FALSE	FALSE	TRUE	FALSE
SUGI_1266370	FALSE	FALSE	FALSE	TRUE	FALSE
SUGI_1266380	FALSE	FALSE	FALSE	TRUE	FALSE
SUGI_1266390	FALSE	FALSE	FALSE	TRUE	FALSE
SUGI_1266400	FALSE	FALSE	FALSE	TRUE	FALSE
SUGI_1266410	FALSE	FALSE	FALSE	TRUE	FALSE
SUGI_1266420	FALSE	FALSE	FALSE	TRUE	FALSE
SUGI_1266430	FALSE	FALSE	FALSE	TRUE	FALSE
SUGI_1266440	FALSE	FALSE	FALSE	TRUE	FALSE
SUGI_1266450	FALSE	FALSE	FALSE	TRUE	FALSE
SUGI_1266460	FALSE	FALSE	FALSE	TRUE	FALSE
SUGI_1266470	TRUE	FALSE	TRUE	TRUE	FALSE
SUGI_1266480	FALSE	FALSE	FALSE	TRUE	FALSE
SUGI_1266490	FALSE	FALSE	FALSE	TRUE	FALSE
SUGI_1266500	FALSE	FALSE	FALSE	TRUE	FALSE
SUGI_1266510	FALSE	FALSE	FALSE	TRUE	FALSE
SUGI_1266520	FALSE	FALSE	FALSE	TRUE	FALSE
SUGI_1266530	FALSE	FALSE	FALSE	TRUE	FALSE
SUGI_1266540	FALSE	FALSE	FALSE	TRUE	FALSE
SUGI_1266550	FALSE	FALSE	FALSE	TRUE	FALSE
SUGI_1266560	FALSE	FALSE	FALSE	TRUE	FALSE
SUGI_1266570	FALSE	FALSE	FALSE	TRUE	FALSE
SUGI_1266580	FALSE	FALSE	FALSE	TRUE	FALSE
SUGI_1266590	FALSE	FALSE	FALSE	TRUE	FALSE
SUGI_1266600	FALSE	FALSE	FALSE	TRUE	FALSE
SUGI_1266610	FALSE	FALSE	FALSE	TRUE	FALSE
SUGI_1266620	FALSE	FALSE	FALSE	TRUE	FALSE
SUGI_1266630	FALSE	FALSE	FALSE	TRUE	FALSE
SUGI_1266640	FALSE	FALSE	FALSE	TRUE	FALSE
SUGI_1266650	FALSE	FALSE	FALSE	TRUE	FALSE
SUGI_1266660	FALSE	FALSE	FALSE	TRUE	FALSE
SUGI_1266670	FALSE	FALSE	FALSE	TRUE	FALSE
SUGI_1266680	FALSE	FALSE	FALSE	TRUE	FALSE
SUGI_1266690	FALSE	FALSE	FALSE	TRUE	FALSE
SUGI_1266700	FALSE	FALSE	FALSE	TRUE	FALSE
SUGI_1266710	FALSE	FALSE	FALSE	TRUE	FALSE
SUGI_1266720	FALSE	FALSE	FALSE	TRUE	FALSE
SUGI_1266730	FALSE	FALSE	FALSE	TRUE	FALSE
SUGI_1266740	TRUE	TRUE	FALSE	TRUE	FALSE
SUGI_1266750	FALSE	FALSE	FALSE	TRUE	FALSE
SUGI_1266760	FALSE	FALSE	FALSE	TRUE	FALSE
SUGI_1266770	FALSE	FALSE	FALSE	TRUE	FALSE
SUGI_1266780	FALSE	FALSE	FALSE	TRUE	FALSE
SUGI_1266790	FALSE	FALSE	FALSE	TRUE	FALSE
SUGI_1266800	FALSE	FALSE	FALSE	TRUE	FALSE
SUGI_1266810	FALSE	FALSE	FALSE	TRUE	FALSE
SUGI_1266820	FALSE	FALSE	FALSE	TRUE	FALSE
SUGI_1266830	FALSE	FALSE	FALSE	TRUE	FALSE
SUGI_1266840	FALSE	FALSE	FALSE	TRUE	FALSE
SUGI_1266850	FALSE	FALSE	FALSE	TRUE	FALSE
SUGI_1266860	FALSE	FALSE	FALSE	TRUE	FALSE
SUGI_1266870	FALSE	FALSE	FALSE	TRUE	FALSE
SUGI_1266880	FALSE	FALSE	FALSE	TRUE	FALSE
SUGI_1266890	FALSE	FALSE	FALSE	TRUE	FALSE
SUGI_1266900	FALSE	FALSE	FALSE	TRUE	FALSE
SUGI_1266910	TRUE	FALSE	TRUE	TRUE	FALSE
SUGI_1266920	FALSE	FALSE	FALSE	TRUE	FALSE
SUGI_1266930	FALSE	FALSE	FALSE	TRUE	FALSE
SUGI_1266940	FALSE	FALSE	FALSE	TRUE	FALSE
SUGI_1266950	FALSE	FALSE	FALSE	TRUE	FALSE
SUGI_1266960	FALSE	FALSE	FALSE	TRUE	FALSE
SUGI_1266970	FALSE	FALSE	FALSE	TRUE	FALSE
SUGI_1266980	FALSE	FALSE	FALSE	TRUE	FALSE
SUGI_1266990	FALSE	FALSE	FALSE	TRUE	FALSE
SUGI_1267000	FALSE	FALSE	FALSE	TRUE	FALSE
SUGI_1267010	FALSE	FALSE	FALSE	TRUE	FALSE
SUGI_1267020	FALSE	FALSE	FALSE	TRUE	FALSE
SUGI_1267030	FALSE	FALSE	FALSE	TRUE	FALSE
SUGI_1267040	FALSE	FALSE	FALSE	TRUE	FALSE
SUGI_1267050	FALSE	FALSE	FALSE	TRUE	FALSE
SUGI_1267060	FALSE	FALSE	FALSE	TRUE	FALSE
SUGI_1267070	FALSE	FALSE	FALSE	TRUE	FALSE
SUGI_1267080	FALSE	FALSE	FALSE	TRUE	FALSE
SUGI_1267090	FALSE	FALSE	FALSE	TRUE	FALSE
SUGI_1267100	FALSE	FALSE	FALSE	TRUE	FALSE
SUGI_1267110	FALSE	FALSE	FALSE	TRUE	FALSE
SUGI_1267120	FALSE	FALSE	FALSE	TRUE	FALSE
SUGI_1267130	FALSE	FALSE	FALSE	TRUE	FALSE
SUGI_1267140	FALSE	FALSE	FALSE	TRUE	FALSE
SUGI_1267150	FALSE	FALSE	FALSE	TRUE	FALSE
SUGI_1267160	FALSE	FALSE	FALSE	TRUE	FALSE
SUGI_1267170	FALSE	FALSE	FALSE	TRUE	FALSE
SUGI_1267180	FALSE	FALSE	FALSE	TRUE	FALSE
SUGI_1267190	FALSE	FALSE	FALSE	TRUE	FALSE
SUGI_1267200	FALSE	FALSE	FALSE	TRUE	FALSE
SUGI_1267210	FALSE	FALSE	FALSE	TRUE	FALSE
SUGI_1267220	FALSE	FALSE	FALSE	TRUE	FALSE
SUGI_1267230	FALSE	FALSE	FALSE	TRUE	FALSE
SUGI_1267240	FALSE	FALSE	FALSE	TRUE	FALSE
SUGI_1267250	FALSE	FALSE	FALSE	TRUE	FALSE
SUGI_1267260	FALSE	FALSE	FALSE	TRUE	FALSE
SUGI_1267270	FALSE	FALSE	FALSE	TRUE	FALSE
SUGI_1267280	FALSE	FALSE	FALSE	TRUE	FALSE
SUGI_1267290	FALSE	FALSE	FALSE	TRUE	FALSE
SUGI_1267300	FALSE	FALSE	FALSE	TRUE	FALSE
SUGI_1267310	TRUE	FALSE	TRUE	TRUE	FALSE
SUGI_1267320	FALSE	FALSE	FALSE	TRUE	FALSE
SUGI_1267330	FALSE	FALSE	FALSE	TRUE	FALSE
SUGI_1267340	FALSE	FALSE	FALSE	TRUE	FALSE
SUGI_1267350	FALSE	FALSE	FALSE	TRUE	FALSE
SUGI_1267360	FALSE	FALSE	FALSE	TRUE	FALSE
SUGI_1267370	FALSE	FALSE	FALSE	TRUE	FALSE
SUGI_1267380	FALSE	FALSE	FALSE	TRUE	FALSE
SUGI_1267390	FALSE	FALSE	FALSE	TRUE	FALSE
SUGI_1267400	FALSE	FALSE	FALSE	TRUE	FALSE
SUGI_1267410	FALSE	FALSE	FALSE	TRUE	FALSE
SUGI_1267420	FALSE	FALSE	FALSE	TRUE	FALSE
SUGI_1267430	FALSE	FALSE	FALSE	TRUE	FALSE
SUGI_1267440	TRUE	FALSE	TRUE	TRUE	FALSE
SUGI_1267450	FALSE	FALSE	FALSE	TRUE	FALSE
SUGI_1267460	FALSE	FALSE	FALSE	TRUE	FALSE
SUGI_1267470	FALSE	FALSE	FALSE	TRUE	FALSE
SUGI_1267480	FALSE	FALSE	FALSE	TRUE	FALSE
SUGI_1267490	FALSE	FALSE	FALSE	TRUE	FALSE
SUGI_1267500	FALSE	FALSE	FALSE	TRUE	FALSE
SUGI_1267510	FALSE	FALSE	FALSE	TRUE	FALSE
SUGI_1267520	FALSE	FALSE	FALSE	TRUE	FALSE
SUGI_1267530	FALSE	FALSE	FALSE	TRUE	FALSE
SUGI_1267540	FALSE	FALSE	FALSE	TRUE	FALSE
SUGI_1267550	FALSE	FALSE	FALSE	TRUE	FALSE
SUGI_1267560	FALSE	FALSE	FALSE	TRUE	FALSE
SUGI_1267570	FALSE	FALSE	FALSE	TRUE	FALSE
SUGI_1267580	FALSE	FALSE	FALSE	TRUE	FALSE
SUGI_1267590	FALSE	FALSE	FALSE	TRUE	FALSE
SUGI_1267600	FALSE	FALSE	FALSE	TRUE	FALSE
SUGI_1267610	FALSE	FALSE	FALSE	TRUE	FALSE
SUGI_1267620	TRUE	FALSE	TRUE	TRUE	FALSE
SUGI_1267630	FALSE	FALSE	FALSE	TRUE	FALSE
SUGI_1267640	FALSE	FALSE	FALSE	TRUE	FALSE
SUGI_1267650	FALSE	FALSE	FALSE	TRUE	FALSE
SUGI_1267660	FALSE	FALSE	FALSE	TRUE	FALSE
SUGI_1267670	FALSE	FALSE	FALSE	TRUE	FALSE
SUGI_1267680	FALSE	FALSE	FALSE	TRUE	FALSE
SUGI_1267690	FALSE	FALSE	FALSE	TRUE	FALSE
SUGI_1267700	TRUE	FALSE	TRUE	TRUE	FALSE
SUGI_1267710	FALSE	FALSE	FALSE	TRUE	FALSE
SUGI_1267720	FALSE	FALSE	FALSE	TRUE	FALSE
SUGI_1267730	FALSE	FALSE	FALSE	TRUE	FALSE
SUGI_1267740	FALSE	FALSE	FALSE	TRUE	FALSE
SUGI_1267750	FALSE	FALSE	FALSE	TRUE	FALSE
SUGI_1267760	FALSE	FALSE	FALSE	TRUE	FALSE
SUGI_1267770	FALSE	FALSE	FALSE	TRUE	FALSE
SUGI_1267780	FALSE	FALSE	FALSE	TRUE	FALSE
SUGI_1267790	FALSE	FALSE	FALSE	TRUE	FALSE
SUGI_1267800	FALSE	FALSE	FALSE	TRUE	FALSE
SUGI_1267810	FALSE	FALSE	FALSE	TRUE	FALSE
SUGI_1267820	FALSE	FALSE	FALSE	TRUE	FALSE
SUGI_1267830	FALSE	FALSE	FALSE	TRUE	FALSE
SUGI_1267840	FALSE	FALSE	FALSE	TRUE	FALSE
SUGI_1267850	FALSE	FALSE	FALSE	TRUE	FALSE
SUGI_1267860	FALSE	FALSE	FALSE	TRUE	FALSE
SUGI_1267870	FALSE	FALSE	FALSE	TRUE	FALSE
SUGI_1267880	FALSE	FALSE	FALSE	TRUE	FALSE
SUGI_1267890	FALSE	FALSE	FALSE	TRUE	FALSE
SUGI_1267900	FALSE	FALSE	FALSE	TRUE	FALSE
SUGI_1267910	FALSE	FALSE	FALSE	TRUE	FALSE
SUGI_1267920	FALSE	FALSE	FALSE	TRUE	FALSE
SUGI_1267930	FALSE	FALSE	FALSE	TRUE	FALSE
SUGI_1267940	FALSE	FALSE	FALSE	TRUE	FALSE
SUGI_1267950	FALSE	FALSE	FALSE	TRUE	FALSE
SUGI_1267960	FALSE	FALSE	FALSE	TRUE	FALSE
SUGI_1267970	FALSE	FALSE	FALSE	TRUE	FALSE
SUGI_1267980	FALSE	FALSE	FALSE	TRUE	FALSE
SUGI_1267990	FALSE	FALSE	FALSE	TRUE	FALSE
SUGI_1268000	FALSE	FALSE	FALSE	TRUE	FALSE
SUGI_1268010	TRUE	TRUE	FALSE	TRUE	FALSE
SUGI_1268020	FALSE	FALSE	FALSE	TRUE	FALSE
SUGI_1268030	FALSE	FALSE	FALSE	TRUE	FALSE
SUGI_1268040	FALSE	FALSE	FALSE	TRUE	FALSE
SUGI_1268050	FALSE	FALSE	FALSE	TRUE	FALSE
SUGI_1268060	FALSE	FALSE	FALSE	TRUE	FALSE
SUGI_1268070	FALSE	FALSE	FALSE	TRUE	FALSE
SUGI_1268080	FALSE	FALSE	FALSE	TRUE	FALSE
SUGI_1268090	FALSE	FALSE	FALSE	TRUE	FALSE
SUGI_1268100	FALSE	FALSE	FALSE	TRUE	FALSE
SUGI_1268110	FALSE	FALSE	FALSE	TRUE	FALSE
SUGI_1268120	FALSE	FALSE	FALSE	TRUE	FALSE
SUGI_1268130	FALSE	FALSE	FALSE	TRUE	FALSE
SUGI_1268140	FALSE	FALSE	FALSE	TRUE	FALSE
SUGI_1268150	FALSE	FALSE	FALSE	TRUE	FALSE
SUGI_1268160	FALSE	FALSE	FALSE	TRUE	FALSE
SUGI_1268170	FALSE	FALSE	FALSE	TRUE	FALSE
SUGI_1268180	FALSE	FALSE	FALSE	TRUE	FALSE
SUGI_1268190	FALSE	FALSE	FALSE	TRUE	FALSE
SUGI_1268200	FALSE	FALSE	FALSE	TRUE	FALSE
SUGI_1268210	FALSE	FALSE	FALSE	TRUE	FALSE
SUGI_1268220	FALSE	FALSE	FALSE	TRUE	FALSE
SUGI_1268230	FALSE	FALSE	FALSE	TRUE	FALSE
SUGI_1268240	FALSE	FALSE	FALSE	TRUE	FALSE
SUGI_1268250	FALSE	FALSE	FALSE	TRUE	FALSE
SUGI_1268260	FALSE	FALSE	FALSE	TRUE	FALSE
SUGI_1268270	FALSE	FALSE	FALSE	TRUE	FALSE
SUGI_1268280	FALSE	FALSE	FALSE	TRUE	FALSE
SUGI_1268290	FALSE	FALSE	FALSE	TRUE	FALSE
SUGI_1268300	FALSE	FALSE	FALSE	TRUE	FALSE
SUGI_1268310	FALSE	FALSE	FALSE	TRUE	FALSE
SUGI_1268320	FALSE	FALSE	FALSE	TRUE	FALSE
SUGI_1268330	FALSE	FALSE	FALSE	TRUE	FALSE
SUGI_1268340	FALSE	FALSE	FALSE	TRUE	FALSE
SUGI_1268350	FALSE	FALSE	FALSE	TRUE	FALSE
SUGI_1268360	FALSE	FALSE	FALSE	TRUE	FALSE
SUGI_1268370	FALSE	FALSE	FALSE	TRUE	FALSE
SUGI_1268380	FALSE	FALSE	FALSE	TRUE	FALSE
SUGI_1268390	FALSE	FALSE	FALSE	TRUE	FALSE
SUGI_1268400	FALSE	FALSE	FALSE	TRUE	FALSE
SUGI_1268410	FALSE	FALSE	FALSE	TRUE	FALSE
SUGI_1268420	FALSE	FALSE	FALSE	TRUE	FALSE
SUGI_1268430	FALSE	FALSE	FALSE	TRUE	FALSE
SUGI_1268440	FALSE	FALSE	FALSE	TRUE	FALSE
SUGI_1268450	FALSE	FALSE	FALSE	TRUE	FALSE
SUGI_1268460	FALSE	FALSE	FALSE	TRUE	FALSE
SUGI_1268470	FALSE	FALSE	FALSE	TRUE	FALSE
SUGI_1268480	FALSE	FALSE	FALSE	TRUE	FALSE
SUGI_1268490	FALSE	FALSE	FALSE	TRUE	FALSE
SUGI_1268500	FALSE	FALSE	FALSE	TRUE	FALSE
SUGI_1268510	FALSE	FALSE	FALSE	TRUE	FALSE
SUGI_1268520	FALSE	FALSE	FALSE	TRUE	FALSE
SUGI_1268530	FALSE	FALSE	FALSE	TRUE	FALSE
SUGI_1268540	FALSE	FALSE	FALSE	TRUE	FALSE
SUGI_1268550	FALSE	FALSE	FALSE	TRUE	FALSE
SUGI_1268560	FALSE	FALSE	FALSE	TRUE	FALSE
SUGI_1268570	FALSE	FALSE	FALSE	TRUE	FALSE
SUGI_1268580	FALSE	FALSE	FALSE	TRUE	FALSE
SUGI_1268590	FALSE	FALSE	FALSE	TRUE	FALSE
SUGI_1268600	FALSE	FALSE	FALSE	TRUE	FALSE
SUGI_1268610	FALSE	FALSE	FALSE	TRUE	FALSE
SUGI_1268620	FALSE	FALSE	FALSE	TRUE	FALSE
SUGI_1268630	FALSE	FALSE	FALSE	TRUE	FALSE
SUGI_1268640	FALSE	FALSE	FALSE	TRUE	FALSE
SUGI_1268650	FALSE	FALSE	FALSE	TRUE	FALSE
SUGI_1268660	FALSE	FALSE	FALSE	TRUE	FALSE
SUGI_1268670	TRUE	FALSE	TRUE	TRUE	FALSE
SUGI_1268680	FALSE	FALSE	FALSE	TRUE	FALSE
SUGI_1268690	FALSE	FALSE	FALSE	TRUE	FALSE
SUGI_1268700	FALSE	FALSE	FALSE	TRUE	FALSE
SUGI_1268710	FALSE	FALSE	FALSE	TRUE	FALSE
SUGI_1268720	FALSE	FALSE	FALSE	TRUE	FALSE
SUGI_1268730	FALSE	FALSE	FALSE	TRUE	FALSE
SUGI_1268740	FALSE	FALSE	FALSE	TRUE	FALSE
SUGI_1268750	FALSE	FALSE	FALSE	TRUE	FALSE
SUGI_1268760	FALSE	FALSE	FALSE	TRUE	FALSE
SUGI_1268770	FALSE	FALSE	FALSE	TRUE	FALSE
SUGI_1268780	TRUE	FALSE	TRUE	TRUE	FALSE
SUGI_1268790	FALSE	FALSE	FALSE	TRUE	FALSE
SUGI_1268800	FALSE	FALSE	FALSE	TRUE	FALSE
SUGI_1268810	FALSE	FALSE	FALSE	TRUE	FALSE
SUGI_1268820	FALSE	FALSE	FALSE	TRUE	FALSE
SUGI_1268830	FALSE	FALSE	FALSE	TRUE	FALSE
SUGI_1268840	FALSE	FALSE	FALSE	TRUE	FALSE
SUGI_1268850	TRUE	FALSE	TRUE	TRUE	FALSE
SUGI_1268860	FALSE	FALSE	FALSE	TRUE	FALSE
SUGI_1268870	FALSE	FALSE	FALSE	TRUE	FALSE
SUGI_1268880	FALSE	FALSE	FALSE	TRUE	FALSE
SUGI_1268890	FALSE	FALSE	FALSE	TRUE	FALSE
SUGI_1268900	FALSE	FALSE	FALSE	TRUE	FALSE
SUGI_1268910	FALSE	FALSE	FALSE	TRUE	FALSE
SUGI_1268920	FALSE	FALSE	FALSE	TRUE	FALSE
SUGI_1268930	FALSE	FALSE	FALSE	TRUE	FALSE
SUGI_1268940	FALSE	FALSE	FALSE	TRUE	FALSE
SUGI_1268950	FALSE	FALSE	FALSE	TRUE	FALSE
SUGI_1268960	FALSE	FALSE	FALSE	TRUE	FALSE
SUGI_1268970	FALSE	FALSE	FALSE	TRUE	FALSE
SUGI_1268980	FALSE	FALSE	FALSE	TRUE	FALSE
SUGI_1268990	FALSE	FALSE	FALSE	TRUE	FALSE
SUGI_1269000	TRUE	FALSE	TRUE	TRUE	FALSE
SUGI_1269010	FALSE	FALSE	FALSE	TRUE	FALSE
SUGI_1269020	FALSE	FALSE	FALSE	TRUE	FALSE
SUGI_1269030	FALSE	FALSE	FALSE	TRUE	FALSE
SUGI_1269040	FALSE	FALSE	FALSE	TRUE	FALSE
SUGI_1269050	FALSE	FALSE	FALSE	TRUE	FALSE
SUGI_1269060	FALSE	FALSE	FALSE	TRUE	FALSE
SUGI_1269070	FALSE	FALSE	FALSE	TRUE	FALSE
SUGI_1269080	FALSE	FALSE	FALSE	TRUE	FALSE
SUGI_1269090	FALSE	FALSE	FALSE	TRUE	FALSE
SUGI_1269100	FALSE	FALSE	FALSE	TRUE	FALSE
SUGI_1269110	FALSE	FALSE	FALSE	TRUE	FALSE
SUGI_1269120	FALSE	FALSE	FALSE	TRUE	FALSE
SUGI_1269130	FALSE	FALSE	FALSE	TRUE	FALSE
SUGI_1269140	FALSE	FALSE	FALSE	TRUE	FALSE
SUGI_1269150	FALSE	FALSE	FALSE	TRUE	FALSE
SUGI_1269160	FALSE	FALSE	FALSE	TRUE	FALSE
SUGI_1269170	FALSE	FALSE	FALSE	TRUE	FALSE
SUGI_1269180	FALSE	FALSE	FALSE	TRUE	FALSE
SUGI_1269190	FALSE	FALSE	FALSE	TRUE	FALSE
SUGI_1269200	FALSE	FALSE	FALSE	TRUE	FALSE
SUGI_1269210	FALSE	FALSE	FALSE	TRUE	FALSE
SUGI_1269220	FALSE	FALSE	FALSE	TRUE	FALSE
SUGI_1269230	FALSE	FALSE	FALSE	TRUE	FALSE
SUGI_1269240	FALSE	FALSE	FALSE	TRUE	FALSE
SUGI_1269250	FALSE	FALSE	FALSE	TRUE	FALSE
SUGI_1269260	FALSE	FALSE	FALSE	TRUE	FALSE
SUGI_1269270	FALSE	FALSE	FALSE	TRUE	FALSE
SUGI_1269280	FALSE	FALSE	FALSE	TRUE	FALSE
SUGI_1269290	FALSE	FALSE	FALSE	TRUE	FALSE
SUGI_1269300	FALSE	FALSE	FALSE	TRUE	FALSE
SUGI_1269310	FALSE	FALSE	FALSE	TRUE	FALSE
SUGI_1269320	FALSE	FALSE	FALSE	TRUE	FALSE
SUGI_1269330	FALSE	FALSE	FALSE	TRUE	FALSE
SUGI_1269340	FALSE	FALSE	FALSE	TRUE	FALSE
SUGI_1269350	FALSE	FALSE	FALSE	TRUE	FALSE
SUGI_1269360	FALSE	FALSE	FALSE	TRUE	FALSE
SUGI_1269370	FALSE	FALSE	FALSE	TRUE	FALSE
SUGI_1269380	FALSE	FALSE	FALSE	TRUE	FALSE
SUGI_1269390	FALSE	FALSE	FALSE	TRUE	FALSE
SUGI_1269400	FALSE	FALSE	FALSE	TRUE	FALSE
SUGI_1269410	FALSE	FALSE	FALSE	TRUE	FALSE
SUGI_1269420	FALSE	FALSE	FALSE	TRUE	FALSE
SUGI_1269430	FALSE	FALSE	FALSE	TRUE	FALSE
SUGI_1269440	FALSE	FALSE	FALSE	TRUE	FALSE
SUGI_1269450	FALSE	FALSE	FALSE	TRUE	FALSE
SUGI_1269460	FALSE	FALSE	FALSE	TRUE	FALSE
SUGI_1269470	FALSE	FALSE	FALSE	TRUE	FALSE
SUGI_1269480	FALSE	FALSE	FALSE	TRUE	FALSE
SUGI_1269490	FALSE	FALSE	FALSE	TRUE	FALSE
SUGI_1269500	FALSE	FALSE	FALSE	TRUE	FALSE
SUGI_1269510	FALSE	FALSE	FALSE	TRUE	FALSE
SUGI_1269520	FALSE	FALSE	FALSE	TRUE	FALSE
SUGI_1269530	FALSE	FALSE	FALSE	TRUE	FALSE
SUGI_1269540	FALSE	FALSE	FALSE	TRUE	FALSE
SUGI_1269550	FALSE	FALSE	FALSE	TRUE	FALSE
SUGI_1269560	FALSE	FALSE	FALSE	TRUE	FALSE
SUGI_1269570	FALSE	FALSE	FALSE	TRUE	FALSE
SUGI_1269580	FALSE	FALSE	FALSE	TRUE	FALSE
SUGI_1269590	FALSE	FALSE	FALSE	TRUE	FALSE
SUGI_1269600	FALSE	FALSE	FALSE	TRUE	FALSE
SUGI_1269610	FALSE	FALSE	FALSE	TRUE	FALSE
SUGI_1269620	FALSE	FALSE	FALSE	TRUE	FALSE
SUGI_1269630	FALSE	FALSE	FALSE	TRUE	FALSE
SUGI_1269640	FALSE	FALSE	FALSE	TRUE	FALSE
SUGI_1269650	FALSE	FALSE	FALSE	TRUE	FALSE
SUGI_1269660	FALSE	FALSE	FALSE	TRUE	FALSE
SUGI_1269670	FALSE	FALSE	FALSE	TRUE	FALSE
SUGI_1269680	FALSE	FALSE	FALSE	TRUE	FALSE
SUGI_1269690	FALSE	FALSE	FALSE	TRUE	FALSE
SUGI_1269700	FALSE	FALSE	FALSE	TRUE	FALSE
SUGI_1269710	FALSE	FALSE	FALSE	TRUE	FALSE
SUGI_1269720	FALSE	FALSE	FALSE	TRUE	FALSE
SUGI_1269730	FALSE	FALSE	FALSE	TRUE	FALSE
SUGI_1269740	FALSE	FALSE	FALSE	TRUE	FALSE
SUGI_1269750	FALSE	FALSE	FALSE	TRUE	FALSE
SUGI_1269760	FALSE	FALSE	FALSE	TRUE	FALSE
SUGI_1269770	FALSE	FALSE	FALSE	TRUE	FALSE
SUGI_1269780	FALSE	FALSE	FALSE	TRUE	FALSE
SUGI_1269790	FALSE	FALSE	FALSE	TRUE	FALSE
SUGI_1269800	FALSE	FALSE	FALSE	TRUE	FALSE
SUGI_1269810	FALSE	FALSE	FALSE	TRUE	FALSE
SUGI_1269820	FALSE	FALSE	FALSE	TRUE	FALSE
SUGI_1269830	FALSE	FALSE	FALSE	TRUE	FALSE
SUGI_1269840	FALSE	FALSE	FALSE	TRUE	FALSE
SUGI_1269850	FALSE	FALSE	FALSE	TRUE	FALSE
SUGI_1269860	FALSE	FALSE	FALSE	TRUE	FALSE
SUGI_1269870	FALSE	FALSE	FALSE	TRUE	FALSE
SUGI_1269880	FALSE	FALSE	FALSE	TRUE	FALSE
SUGI_1269890	FALSE	FALSE	FALSE	TRUE	FALSE
SUGI_1269900	FALSE	FALSE	FALSE	TRUE	FALSE
SUGI_1269910	FALSE	FALSE	FALSE	TRUE	FALSE
SUGI_1269920	FALSE	FALSE	FALSE	TRUE	FALSE
SUGI_1269930	FALSE	FALSE	FALSE	TRUE	FALSE
SUGI_1269940	FALSE	FALSE	FALSE	TRUE	FALSE
SUGI_1269950	FALSE	FALSE	FALSE	TRUE	FALSE
SUGI_1269960	FALSE	FALSE	FALSE	TRUE	FALSE
SUGI_1269970	FALSE	FALSE	FALSE	TRUE	FALSE
SUGI_1269980	FALSE	FALSE	FALSE	TRUE	FALSE
SUGI_1269990	FALSE	FALSE	FALSE	TRUE	FALSE
SUGI_1270000	FALSE	FALSE	FALSE	TRUE	FALSE
SUGI_1270010	FALSE	FALSE	FALSE	TRUE	FALSE
SUGI_1270020	FALSE	FALSE	FALSE	TRUE	FALSE
SUGI_1270030	FALSE	FALSE	FALSE	TRUE	FALSE
SUGI_1270040	FALSE	FALSE	FALSE	TRUE	FALSE
SUGI_1270050	FALSE	FALSE	FALSE	TRUE	FALSE
SUGI_1270060	FALSE	FALSE	FALSE	TRUE	FALSE
SUGI_1270070	FALSE	FALSE	FALSE	TRUE	FALSE
SUGI_1270080	FALSE	FALSE	FALSE	TRUE	FALSE
SUGI_1270090	FALSE	FALSE	FALSE	TRUE	FALSE
SUGI_1270100	FALSE	FALSE	FALSE	TRUE	FALSE
SUGI_1270110	FALSE	FALSE	FALSE	TRUE	FALSE
SUGI_1270120	FALSE	FALSE	FALSE	TRUE	FALSE
SUGI_1270130	FALSE	FALSE	FALSE	TRUE	FALSE
SUGI_1270140	FALSE	FALSE	FALSE	TRUE	FALSE
SUGI_1270150	FALSE	FALSE	FALSE	TRUE	FALSE
SUGI_1270160	FALSE	FALSE	FALSE	TRUE	FALSE
SUGI_1270170	FALSE	FALSE	FALSE	TRUE	FALSE
SUGI_1270180	FALSE	FALSE	FALSE	TRUE	FALSE
SUGI_1270190	FALSE	FALSE	FALSE	TRUE	FALSE
SUGI_1270200	FALSE	FALSE	FALSE	TRUE	FALSE
SUGI_1270210	FALSE	FALSE	FALSE	TRUE	FALSE
SUGI_1270220	FALSE	FALSE	FALSE	TRUE	FALSE
SUGI_1270230	FALSE	FALSE	FALSE	TRUE	FALSE
SUGI_1270240	FALSE	FALSE	FALSE	TRUE	FALSE
SUGI_1270250	FALSE	FALSE	FALSE	TRUE	FALSE
SUGI_1270260	FALSE	FALSE	FALSE	TRUE	FALSE
SUGI_1270270	FALSE	FALSE	FALSE	TRUE	FALSE
SUGI_1270280	FALSE	FALSE	FALSE	TRUE	FALSE
SUGI_1270290	FALSE	FALSE	FALSE	TRUE	FALSE
SUGI_1270300	FALSE	FALSE	FALSE	TRUE	FALSE
SUGI_1270310	FALSE	FALSE	FALSE	TRUE	FALSE
SUGI_1270320	FALSE	FALSE	FALSE	TRUE	FALSE
SUGI_1270330	FALSE	FALSE	FALSE	TRUE	FALSE
SUGI_1270340	FALSE	FALSE	FALSE	TRUE	FALSE
SUGI_1270350	FALSE	FALSE	FALSE	TRUE	FALSE
SUGI_1270360	FALSE	FALSE	FALSE	TRUE	FALSE
SUGI_1270370	FALSE	FALSE	FALSE	TRUE	FALSE
SUGI_1270380	FALSE	FALSE	FALSE	TRUE	FALSE
SUGI_1270390	FALSE	FALSE	FALSE	TRUE	FALSE
SUGI_1270400	FALSE	FALSE	FALSE	TRUE	FALSE
SUGI_1270410	FALSE	FALSE	FALSE	TRUE	FALSE
SUGI_1270420	FALSE	FALSE	FALSE	TRUE	FALSE
SUGI_1270430	FALSE	FALSE	FALSE	TRUE	FALSE
SUGI_1270440	FALSE	FALSE	FALSE	TRUE	FALSE
SUGI_1270450	FALSE	FALSE	FALSE	TRUE	FALSE
SUGI_1270460	FALSE	FALSE	FALSE	TRUE	FALSE
SUGI_1270470	FALSE	FALSE	FALSE	TRUE	FALSE
SUGI_1270480	FALSE	FALSE	FALSE	TRUE	FALSE
SUGI_1270490	FALSE	FALSE	FALSE	TRUE	FALSE
SUGI_1270500	FALSE	FALSE	FALSE	TRUE	FALSE
SUGI_1270510	FALSE	FALSE	FALSE	TRUE	FALSE
SUGI_1270520	FALSE	FALSE	FALSE	TRUE	FALSE
SUGI_1270530	FALSE	FALSE	FALSE	TRUE	FALSE
SUGI_1270540	FALSE	FALSE	FALSE	TRUE	FALSE
SUGI_1270550	FALSE	FALSE	FALSE	TRUE	FALSE
SUGI_1270560	FALSE	FALSE	FALSE	TRUE	FALSE
SUGI_1270570	FALSE	FALSE	FALSE	TRUE	FALSE
SUGI_1270580	FALSE	FALSE	FALSE	TRUE	FALSE
SUGI_1270590	FALSE	FALSE	FALSE	TRUE	FALSE
SUGI_1270600	FALSE	FALSE	FALSE	TRUE	FALSE
SUGI_1270610	FALSE	FALSE	FALSE	TRUE	FALSE
SUGI_1270620	FALSE	FALSE	FALSE	TRUE	FALSE
SUGI_1270630	FALSE	FALSE	FALSE	TRUE	FALSE
SUGI_1270640	FALSE	FALSE	FALSE	TRUE	FALSE
SUGI_1270650	FALSE	FALSE	FALSE	TRUE	FALSE
SUGI_1270660	FALSE	FALSE	FALSE	TRUE	FALSE
SUGI_1270670	FALSE	FALSE	FALSE	TRUE	FALSE
SUGI_1270680	FALSE	FALSE	FALSE	TRUE	FALSE
SUGI_1270690	FALSE	FALSE	FALSE	TRUE	FALSE
SUGI_1270700	FALSE	FALSE	FALSE	TRUE	FALSE
SUGI_1270710	FALSE	FALSE	FALSE	TRUE	FALSE
SUGI_1270720	FALSE	FALSE	FALSE	TRUE	FALSE
SUGI_1270730	FALSE	FALSE	FALSE	TRUE	FALSE
SUGI_1270740	FALSE	FALSE	FALSE	TRUE	FALSE
SUGI_1270750	FALSE	FALSE	FALSE	TRUE	FALSE
SUGI_1270760	FALSE	FALSE	FALSE	TRUE	FALSE
SUGI_1270770	FALSE	FALSE	FALSE	TRUE	FALSE
SUGI_1270780	FALSE	FALSE	FALSE	TRUE	FALSE
SUGI_1270790	FALSE	FALSE	FALSE	TRUE	FALSE
SUGI_1270800	FALSE	FALSE	FALSE	TRUE	FALSE
SUGI_1270810	FALSE	FALSE	FALSE	TRUE	FALSE
SUGI_1270820	FALSE	FALSE	FALSE	TRUE	FALSE
SUGI_1270830	FALSE	FALSE	FALSE	TRUE	FALSE
SUGI_1270840	FALSE	FALSE	FALSE	TRUE	FALSE
SUGI_1270850	FALSE	FALSE	FALSE	TRUE	FALSE
SUGI_1270860	FALSE	FALSE	FALSE	TRUE	FALSE
SUGI_1270870	FALSE	FALSE	FALSE	TRUE	FALSE
SUGI_1270880	FALSE	FALSE	FALSE	TRUE	FALSE
SUGI_1270890	FALSE	FALSE	FALSE	TRUE	FALSE
SUGI_1270900	FALSE	FALSE	FALSE	TRUE	FALSE
SUGI_1270910	FALSE	FALSE	FALSE	TRUE	FALSE
SUGI_1270920	FALSE	FALSE	FALSE	TRUE	FALSE
SUGI_1270930	FALSE	FALSE	FALSE	TRUE	FALSE
SUGI_1270940	FALSE	FALSE	FALSE	TRUE	FALSE
SUGI_1270950	FALSE	FALSE	FALSE	TRUE	FALSE
SUGI_1270960	FALSE	FALSE	FALSE	TRUE	FALSE
SUGI_1270970	FALSE	FALSE	FALSE	TRUE	FALSE
SUGI_1270980	FALSE	FALSE	FALSE	TRUE	FALSE
SUGI_1270990	FALSE	FALSE	FALSE	TRUE	FALSE
SUGI_1271000	FALSE	TRUE	TRUE	FALSE	FALSE
SUGI_1271010	FALSE	FALSE	FALSE	TRUE	FALSE
SUGI_1271020	FALSE	FALSE	FALSE	TRUE	FALSE
SUGI_1271030	FALSE	FALSE	FALSE	TRUE	FALSE
SUGI_1271040	FALSE	FALSE	FALSE	TRUE	FALSE
SUGI_1271050	FALSE	FALSE	FALSE	TRUE	FALSE
SUGI_1271060	FALSE	FALSE	FALSE	TRUE	FALSE
SUGI_1271070	FALSE	FALSE	FALSE	TRUE	FALSE
SUGI_1271080	FALSE	FALSE	FALSE	TRUE	FALSE
SUGI_1271090	FALSE	FALSE	FALSE	TRUE	FALSE
SUGI_1271100	FALSE	FALSE	FALSE	TRUE	FALSE
SUGI_1271110	FALSE	FALSE	FALSE	TRUE	FALSE
SUGI_1271120	FALSE	FALSE	FALSE	TRUE	FALSE
SUGI_1271130	FALSE	FALSE	FALSE	TRUE	FALSE
SUGI_1271140	FALSE	FALSE	FALSE	TRUE	FALSE
SUGI_1271150	FALSE	FALSE	FALSE	TRUE	FALSE
SUGI_1271160	FALSE	FALSE	FALSE	TRUE	FALSE
SUGI_1271170	FALSE	FALSE	FALSE	TRUE	FALSE
SUGI_1271180	FALSE	FALSE	TRUE	FALSE	FALSE
SUGI_1271190	FALSE	FALSE	TRUE	FALSE	FALSE
SUGI_1271200	FALSE	FALSE	TRUE	FALSE	FALSE
SUGI_1271210	FALSE	FALSE	FALSE	TRUE	FALSE
SUGI_1271220	FALSE	FALSE	FALSE	TRUE	FALSE
SUGI_1271230	FALSE	FALSE	FALSE	TRUE	FALSE
SUGI_1271240	FALSE	FALSE	FALSE	TRUE	FALSE
SUGI_1271250	FALSE	FALSE	FALSE	TRUE	FALSE
SUGI_1271260	FALSE	FALSE	FALSE	TRUE	FALSE
SUGI_1271270	FALSE	FALSE	FALSE	TRUE	FALSE
SUGI_1271280	FALSE	FALSE	FALSE	TRUE	FALSE
SUGI_1271290	FALSE	FALSE	FALSE	TRUE	FALSE
SUGI_1271300	FALSE	FALSE	FALSE	TRUE	FALSE
SUGI_1271310	FALSE	FALSE	FALSE	TRUE	FALSE
SUGI_1271320	FALSE	FALSE	FALSE	TRUE	FALSE
SUGI_1271330	FALSE	FALSE	FALSE	TRUE	FALSE
SUGI_1271340	FALSE	FALSE	FALSE	TRUE	FALSE
SUGI_1271350	FALSE	FALSE	FALSE	TRUE	FALSE
SUGI_1271360	FALSE	FALSE	FALSE	TRUE	FALSE
SUGI_1271370	FALSE	FALSE	FALSE	TRUE	FALSE
SUGI_1271380	FALSE	FALSE	FALSE	TRUE	FALSE
SUGI_1271390	FALSE	FALSE	FALSE	TRUE	FALSE
SUGI_1271400	FALSE	FALSE	FALSE	TRUE	FALSE
SUGI_1271410	FALSE	FALSE	FALSE	TRUE	FALSE
SUGI_1271420	FALSE	FALSE	FALSE	TRUE	FALSE
SUGI_1271430	FALSE	FALSE	FALSE	TRUE	FALSE
SUGI_1271440	FALSE	FALSE	FALSE	TRUE	FALSE
SUGI_1271450	FALSE	FALSE	FALSE	TRUE	FALSE
SUGI_1271460	FALSE	FALSE	FALSE	TRUE	FALSE
SUGI_1271470	FALSE	FALSE	FALSE	TRUE	FALSE
SUGI_1271480	FALSE	FALSE	FALSE	TRUE	FALSE
SUGI_1271490	FALSE	FALSE	FALSE	TRUE	FALSE
SUGI_1271500	FALSE	FALSE	FALSE	TRUE	FALSE
SUGI_1271510	FALSE	FALSE	FALSE	TRUE	FALSE
SUGI_1271520	FALSE	FALSE	FALSE	TRUE	FALSE
SUGI_1271530	FALSE	FALSE	FALSE	TRUE	FALSE
SUGI_1271540	FALSE	FALSE	FALSE	TRUE	FALSE
SUGI_1271550	FALSE	FALSE	FALSE	TRUE	FALSE
SUGI_1271560	FALSE	FALSE	FALSE	TRUE	FALSE
SUGI_1271570	FALSE	FALSE	FALSE	TRUE	FALSE
SUGI_1271580	FALSE	FALSE	FALSE	TRUE	FALSE
SUGI_1271590	FALSE	FALSE	FALSE	TRUE	FALSE
SUGI_1271600	FALSE	FALSE	FALSE	TRUE	FALSE
SUGI_1271610	FALSE	FALSE	FALSE	TRUE	FALSE
SUGI_1271620	FALSE	FALSE	FALSE	TRUE	FALSE
SUGI_1271630	FALSE	FALSE	FALSE	TRUE	FALSE
SUGI_1271640	FALSE	FALSE	FALSE	TRUE	FALSE
SUGI_1271650	FALSE	FALSE	FALSE	TRUE	FALSE
SUGI_1271660	FALSE	FALSE	FALSE	TRUE	FALSE
SUGI_1271670	FALSE	FALSE	FALSE	TRUE	FALSE
SUGI_1271680	FALSE	FALSE	FALSE	TRUE	FALSE
SUGI_1271690	FALSE	FALSE	FALSE	TRUE	FALSE
SUGI_1271700	FALSE	FALSE	FALSE	TRUE	FALSE
SUGI_1271710	FALSE	FALSE	FALSE	TRUE	FALSE
SUGI_1271720	FALSE	FALSE	FALSE	TRUE	FALSE
SUGI_1271730	FALSE	FALSE	FALSE	TRUE	FALSE
SUGI_1271740	FALSE	FALSE	FALSE	TRUE	FALSE
SUGI_1271750	FALSE	FALSE	FALSE	TRUE	FALSE
SUGI_1271760	FALSE	FALSE	FALSE	TRUE	FALSE
SUGI_1271770	FALSE	FALSE	FALSE	TRUE	FALSE
SUGI_1271780	FALSE	FALSE	FALSE	TRUE	FALSE
SUGI_1271790	FALSE	FALSE	FALSE	TRUE	FALSE
SUGI_1271800	FALSE	FALSE	FALSE	TRUE	FALSE
SUGI_1271810	FALSE	FALSE	FALSE	TRUE	FALSE
SUGI_1271820	FALSE	FALSE	FALSE	TRUE	FALSE
SUGI_1271830	FALSE	FALSE	FALSE	TRUE	FALSE
SUGI_1271840	FALSE	FALSE	FALSE	TRUE	FALSE
SUGI_1271850	FALSE	FALSE	FALSE	TRUE	FALSE
SUGI_1271860	FALSE	FALSE	FALSE	TRUE	FALSE
SUGI_1271870	FALSE	FALSE	FALSE	TRUE	FALSE
SUGI_1271880	FALSE	FALSE	FALSE	TRUE	FALSE
SUGI_1271890	FALSE	FALSE	FALSE	TRUE	FALSE
SUGI_1271900	FALSE	FALSE	FALSE	TRUE	FALSE
SUGI_1271910	FALSE	FALSE	FALSE	TRUE	FALSE
SUGI_1271920	FALSE	FALSE	FALSE	TRUE	FALSE
SUGI_1271930	FALSE	FALSE	FALSE	TRUE	FALSE
SUGI_1271940	FALSE	FALSE	FALSE	TRUE	FALSE
SUGI_1271950	FALSE	FALSE	FALSE	TRUE	FALSE
SUGI_1271960	FALSE	FALSE	FALSE	TRUE	FALSE
SUGI_1271970	FALSE	FALSE	FALSE	TRUE	FALSE
SUGI_1271980	FALSE	FALSE	FALSE	TRUE	FALSE
SUGI_1271990	FALSE	FALSE	FALSE	TRUE	FALSE
SUGI_1272000	FALSE	FALSE	FALSE	TRUE	FALSE
SUGI_1272010	FALSE	FALSE	FALSE	TRUE	FALSE
SUGI_1272020	FALSE	FALSE	FALSE	TRUE	FALSE
SUGI_1272030	FALSE	FALSE	FALSE	TRUE	FALSE
SUGI_1272040	FALSE	FALSE	FALSE	TRUE	FALSE
SUGI_1272050	FALSE	FALSE	FALSE	TRUE	FALSE
SUGI_1272060	FALSE	FALSE	FALSE	TRUE	FALSE
SUGI_1272070	FALSE	FALSE	FALSE	TRUE	FALSE
SUGI_1272080	FALSE	FALSE	FALSE	TRUE	FALSE
SUGI_1272090	FALSE	FALSE	FALSE	TRUE	FALSE
SUGI_1272100	FALSE	FALSE	FALSE	TRUE	FALSE
SUGI_1272110	FALSE	FALSE	FALSE	TRUE	FALSE
SUGI_1272120	FALSE	FALSE	FALSE	TRUE	FALSE
SUGI_1272130	FALSE	FALSE	FALSE	TRUE	FALSE
SUGI_1272140	FALSE	FALSE	FALSE	TRUE	FALSE
SUGI_1272150	TRUE	FALSE	TRUE	TRUE	FALSE
SUGI_1272160	FALSE	FALSE	FALSE	TRUE	FALSE
SUGI_1272170	FALSE	FALSE	FALSE	TRUE	FALSE
SUGI_1272180	FALSE	FALSE	FALSE	TRUE	FALSE
SUGI_1272190	FALSE	FALSE	FALSE	TRUE	FALSE
SUGI_1272200	FALSE	FALSE	FALSE	TRUE	FALSE
SUGI_1272210	FALSE	FALSE	FALSE	TRUE	FALSE
SUGI_1272220	TRUE	FALSE	TRUE	TRUE	FALSE
SUGI_1272230	FALSE	FALSE	FALSE	TRUE	FALSE
SUGI_1272240	FALSE	FALSE	FALSE	TRUE	FALSE
SUGI_1272250	FALSE	FALSE	FALSE	TRUE	FALSE
SUGI_1272260	FALSE	FALSE	FALSE	TRUE	FALSE
SUGI_1272270	FALSE	FALSE	FALSE	TRUE	FALSE
SUGI_1272280	FALSE	FALSE	FALSE	TRUE	FALSE
SUGI_1272290	FALSE	FALSE	FALSE	TRUE	FALSE
SUGI_1272300	FALSE	FALSE	FALSE	TRUE	FALSE
SUGI_1272310	TRUE	FALSE	TRUE	TRUE	FALSE
SUGI_1272320	FALSE	FALSE	FALSE	TRUE	FALSE
SUGI_1272330	FALSE	FALSE	FALSE	TRUE	FALSE
SUGI_1272340	FALSE	FALSE	FALSE	TRUE	FALSE
SUGI_1272350	FALSE	FALSE	FALSE	TRUE	FALSE
SUGI_1272360	FALSE	FALSE	FALSE	TRUE	FALSE
SUGI_1272370	FALSE	FALSE	FALSE	TRUE	FALSE
SUGI_1272380	FALSE	FALSE	FALSE	TRUE	FALSE
SUGI_1272390	FALSE	FALSE	FALSE	TRUE	FALSE
SUGI_1272400	FALSE	FALSE	FALSE	TRUE	FALSE
SUGI_1272410	FALSE	FALSE	FALSE	TRUE	FALSE
SUGI_1272420	FALSE	FALSE	FALSE	TRUE	FALSE
SUGI_1272430	FALSE	FALSE	FALSE	TRUE	FALSE
SUGI_1272440	FALSE	FALSE	FALSE	TRUE	FALSE
SUGI_1272450	FALSE	FALSE	FALSE	TRUE	FALSE
SUGI_1272460	FALSE	FALSE	FALSE	TRUE	FALSE
SUGI_1272470	FALSE	FALSE	FALSE	TRUE	FALSE
SUGI_1272480	FALSE	FALSE	FALSE	TRUE	FALSE
SUGI_1272490	FALSE	FALSE	FALSE	TRUE	FALSE
SUGI_1272500	FALSE	FALSE	FALSE	TRUE	FALSE
SUGI_1272510	FALSE	FALSE	FALSE	TRUE	FALSE
SUGI_1272520	FALSE	FALSE	FALSE	TRUE	FALSE
SUGI_1272530	FALSE	FALSE	FALSE	TRUE	FALSE
SUGI_1272540	FALSE	FALSE	FALSE	TRUE	FALSE
SUGI_1272550	FALSE	FALSE	FALSE	TRUE	FALSE
SUGI_1272560	FALSE	FALSE	FALSE	TRUE	FALSE
SUGI_1272570	FALSE	FALSE	FALSE	TRUE	FALSE
SUGI_1272580	FALSE	FALSE	FALSE	TRUE	FALSE
SUGI_1272590	FALSE	FALSE	FALSE	TRUE	FALSE
SUGI_1272600	FALSE	FALSE	FALSE	TRUE	FALSE
SUGI_1272610	FALSE	FALSE	FALSE	TRUE	FALSE
SUGI_1272620	FALSE	FALSE	FALSE	TRUE	FALSE
SUGI_1272630	FALSE	FALSE	FALSE	TRUE	FALSE
SUGI_1272640	FALSE	FALSE	FALSE	TRUE	FALSE
SUGI_1272650	TRUE	FALSE	TRUE	TRUE	FALSE
SUGI_1272660	FALSE	FALSE	FALSE	TRUE	FALSE
SUGI_1272670	FALSE	FALSE	FALSE	TRUE	FALSE
SUGI_1272680	FALSE	FALSE	FALSE	TRUE	FALSE
SUGI_1272690	FALSE	FALSE	FALSE	TRUE	FALSE
SUGI_1272700	TRUE	TRUE	FALSE	TRUE	FALSE
SUGI_1272710	FALSE	FALSE	FALSE	TRUE	FALSE
SUGI_1272720	FALSE	FALSE	FALSE	TRUE	FALSE
SUGI_1272730	FALSE	FALSE	FALSE	TRUE	FALSE
SUGI_1272740	FALSE	FALSE	FALSE	TRUE	FALSE
SUGI_1272750	FALSE	FALSE	FALSE	TRUE	FALSE
SUGI_1272760	FALSE	FALSE	FALSE	TRUE	FALSE
SUGI_1272770	FALSE	FALSE	FALSE	TRUE	FALSE
SUGI_1272780	FALSE	FALSE	FALSE	TRUE	FALSE
SUGI_1272790	FALSE	FALSE	FALSE	TRUE	FALSE
SUGI_1272800	FALSE	FALSE	FALSE	TRUE	FALSE
SUGI_1272810	FALSE	FALSE	FALSE	TRUE	FALSE
SUGI_1272820	FALSE	FALSE	FALSE	TRUE	FALSE
SUGI_1272830	FALSE	FALSE	FALSE	TRUE	FALSE
SUGI_1272840	FALSE	FALSE	FALSE	TRUE	FALSE
SUGI_1272850	FALSE	FALSE	FALSE	TRUE	FALSE
SUGI_1272860	FALSE	FALSE	FALSE	TRUE	FALSE
SUGI_1272870	FALSE	FALSE	FALSE	TRUE	FALSE
SUGI_1272880	FALSE	FALSE	FALSE	TRUE	FALSE
SUGI_1272890	FALSE	FALSE	FALSE	TRUE	FALSE
SUGI_1272900	FALSE	FALSE	FALSE	TRUE	FALSE
SUGI_1272910	FALSE	FALSE	FALSE	TRUE	FALSE
SUGI_1272920	FALSE	FALSE	FALSE	TRUE	FALSE
SUGI_1272930	FALSE	FALSE	FALSE	TRUE	FALSE
SUGI_1272940	FALSE	FALSE	FALSE	TRUE	FALSE
SUGI_1272950	FALSE	FALSE	FALSE	TRUE	FALSE
SUGI_1272960	FALSE	FALSE	FALSE	TRUE	FALSE
SUGI_1272970	FALSE	FALSE	FALSE	TRUE	FALSE
SUGI_1272980	FALSE	FALSE	FALSE	TRUE	FALSE
SUGI_1272990	FALSE	FALSE	FALSE	TRUE	FALSE
SUGI_1273000	FALSE	FALSE	FALSE	TRUE	FALSE
SUGI_1273010	FALSE	FALSE	FALSE	TRUE	FALSE
SUGI_1273020	FALSE	FALSE	FALSE	TRUE	FALSE
SUGI_1273030	TRUE	FALSE	TRUE	TRUE	FALSE
SUGI_1273040	FALSE	FALSE	FALSE	TRUE	FALSE
SUGI_1273050	FALSE	FALSE	FALSE	TRUE	FALSE
SUGI_1273060	FALSE	FALSE	FALSE	TRUE	FALSE
SUGI_1273070	FALSE	FALSE	FALSE	TRUE	FALSE
SUGI_1273080	FALSE	FALSE	FALSE	TRUE	FALSE
SUGI_1273090	FALSE	FALSE	FALSE	TRUE	FALSE
SUGI_1273100	FALSE	FALSE	FALSE	TRUE	FALSE
SUGI_1273110	FALSE	FALSE	FALSE	TRUE	FALSE
SUGI_1273120	FALSE	FALSE	FALSE	TRUE	FALSE
SUGI_1273130	FALSE	FALSE	FALSE	TRUE	FALSE
SUGI_1273140	FALSE	FALSE	FALSE	TRUE	FALSE
SUGI_1273150	FALSE	FALSE	FALSE	TRUE	FALSE
SUGI_1273160	FALSE	FALSE	FALSE	TRUE	FALSE
SUGI_1273170	FALSE	FALSE	FALSE	TRUE	FALSE
SUGI_1273180	FALSE	FALSE	FALSE	TRUE	FALSE
SUGI_1273190	FALSE	FALSE	FALSE	TRUE	FALSE
SUGI_1273200	FALSE	FALSE	FALSE	TRUE	FALSE
SUGI_1273210	TRUE	FALSE	TRUE	TRUE	FALSE
SUGI_1273220	FALSE	FALSE	FALSE	TRUE	FALSE
SUGI_1273230	FALSE	FALSE	FALSE	TRUE	FALSE
SUGI_1273240	FALSE	FALSE	FALSE	TRUE	FALSE
SUGI_1273250	FALSE	FALSE	FALSE	TRUE	FALSE
SUGI_1273260	FALSE	FALSE	FALSE	TRUE	FALSE
SUGI_1273270	FALSE	FALSE	FALSE	TRUE	FALSE
SUGI_1273280	FALSE	FALSE	FALSE	TRUE	FALSE
SUGI_1273290	FALSE	FALSE	FALSE	TRUE	FALSE
SUGI_1273300	FALSE	FALSE	FALSE	TRUE	FALSE
SUGI_1273310	FALSE	FALSE	FALSE	TRUE	FALSE
SUGI_1273320	FALSE	FALSE	FALSE	TRUE	FALSE
SUGI_1273330	FALSE	FALSE	FALSE	TRUE	FALSE
SUGI_1273340	FALSE	FALSE	FALSE	TRUE	FALSE
SUGI_1273350	FALSE	FALSE	FALSE	TRUE	FALSE
SUGI_1273360	FALSE	FALSE	FALSE	TRUE	FALSE
SUGI_1273370	FALSE	FALSE	FALSE	TRUE	FALSE
SUGI_1273380	TRUE	FALSE	TRUE	TRUE	FALSE
SUGI_1273390	FALSE	FALSE	FALSE	TRUE	FALSE
SUGI_1273400	FALSE	FALSE	FALSE	TRUE	FALSE
SUGI_1273410	FALSE	FALSE	FALSE	TRUE	FALSE
SUGI_1273420	FALSE	FALSE	FALSE	TRUE	FALSE
SUGI_1273430	FALSE	FALSE	FALSE	TRUE	FALSE
SUGI_1273440	TRUE	TRUE	FALSE	TRUE	FALSE
SUGI_1273450	FALSE	FALSE	FALSE	TRUE	FALSE
SUGI_1273460	FALSE	FALSE	FALSE	TRUE	FALSE
SUGI_1273470	TRUE	FALSE	TRUE	TRUE	FALSE
SUGI_1273480	FALSE	FALSE	FALSE	TRUE	FALSE
SUGI_1273490	FALSE	FALSE	FALSE	TRUE	FALSE
SUGI_1273500	FALSE	FALSE	FALSE	TRUE	FALSE
SUGI_1273510	FALSE	FALSE	FALSE	TRUE	FALSE
SUGI_1273520	FALSE	FALSE	FALSE	TRUE	FALSE
SUGI_1273530	FALSE	FALSE	FALSE	TRUE	FALSE
SUGI_1273540	TRUE	FALSE	TRUE	TRUE	FALSE
SUGI_1273550	FALSE	FALSE	FALSE	TRUE	FALSE
SUGI_1273560	FALSE	FALSE	FALSE	TRUE	FALSE
SUGI_1273570	FALSE	FALSE	FALSE	TRUE	FALSE
SUGI_1273580	FALSE	FALSE	FALSE	TRUE	FALSE
SUGI_1273590	FALSE	FALSE	FALSE	TRUE	FALSE
SUGI_1273600	FALSE	FALSE	FALSE	TRUE	FALSE
SUGI_1273610	FALSE	FALSE	FALSE	TRUE	FALSE
SUGI_1273620	FALSE	FALSE	FALSE	TRUE	FALSE
SUGI_1273630	FALSE	FALSE	FALSE	TRUE	FALSE
SUGI_1273640	FALSE	FALSE	FALSE	TRUE	FALSE
SUGI_1273650	FALSE	FALSE	FALSE	TRUE	FALSE
SUGI_1273660	FALSE	FALSE	FALSE	TRUE	FALSE
SUGI_1273670	FALSE	FALSE	FALSE	TRUE	FALSE
SUGI_1273680	FALSE	FALSE	FALSE	TRUE	FALSE
SUGI_1273690	FALSE	FALSE	FALSE	TRUE	FALSE
SUGI_1273700	FALSE	FALSE	FALSE	TRUE	FALSE
SUGI_1273710	FALSE	FALSE	FALSE	TRUE	FALSE
SUGI_1273720	FALSE	FALSE	FALSE	TRUE	FALSE
SUGI_1273730	FALSE	FALSE	FALSE	TRUE	FALSE
SUGI_1273740	FALSE	FALSE	FALSE	TRUE	FALSE
SUGI_1273750	FALSE	FALSE	FALSE	TRUE	FALSE
SUGI_1273760	FALSE	FALSE	FALSE	TRUE	FALSE
SUGI_1273770	TRUE	FALSE	TRUE	TRUE	FALSE
SUGI_1273780	FALSE	FALSE	FALSE	TRUE	FALSE
SUGI_1273790	FALSE	FALSE	FALSE	TRUE	FALSE
SUGI_1273800	FALSE	FALSE	FALSE	TRUE	FALSE
SUGI_1273810	FALSE	FALSE	FALSE	TRUE	FALSE
SUGI_1273820	TRUE	TRUE	FALSE	TRUE	FALSE
SUGI_1273830	TRUE	FALSE	TRUE	TRUE	FALSE
SUGI_1273840	FALSE	FALSE	TRUE	FALSE	FALSE
SUGI_1273850	FALSE	FALSE	TRUE	FALSE	TRUE
SUGI_1273860	FALSE	FALSE	FALSE	FALSE	FALSE
SUGI_1273870	FALSE	FALSE	TRUE	FALSE	FALSE
SUGI_1273880	FALSE	FALSE	TRUE	FALSE	TRUE
SUGI_1273890	FALSE	FALSE	FALSE	FALSE	FALSE
SUGI_1273900	FALSE	FALSE	TRUE	FALSE	TRUE
SUGI_1273910	FALSE	FALSE	TRUE	FALSE	TRUE
SUGI_1273920	FALSE	FALSE	TRUE	FALSE	TRUE
SUGI_1273930	TRUE	TRUE	TRUE	TRUE	FALSE
SUGI_1273940	TRUE	TRUE	TRUE	TRUE	FALSE
SUGI_1273950	FALSE	FALSE	FALSE	TRUE	FALSE
SUGI_1273960	FALSE	FALSE	FALSE	TRUE	FALSE
SUGI_1273970	FALSE	FALSE	FALSE	TRUE	FALSE
SUGI_1273980	FALSE	FALSE	FALSE	TRUE	FALSE
SUGI_1273990	FALSE	FALSE	FALSE	TRUE	FALSE
SUGI_1274000	FALSE	FALSE	FALSE	TRUE	FALSE
SUGI_1274010	FALSE	FALSE	FALSE	TRUE	FALSE
SUGI_1274020	FALSE	FALSE	FALSE	TRUE	FALSE
SUGI_1274030	FALSE	FALSE	FALSE	TRUE	FALSE
SUGI_1274040	FALSE	FALSE	FALSE	TRUE	FALSE
SUGI_1274050	FALSE	FALSE	FALSE	TRUE	FALSE
SUGI_1274060	FALSE	FALSE	FALSE	TRUE	FALSE
SUGI_1274070	FALSE	FALSE	FALSE	TRUE	FALSE
SUGI_1274080	FALSE	FALSE	FALSE	TRUE	FALSE
SUGI_1274090	FALSE	FALSE	FALSE	TRUE	FALSE
SUGI_1274100	FALSE	FALSE	FALSE	TRUE	FALSE
SUGI_1274110	FALSE	FALSE	FALSE	TRUE	FALSE
SUGI_1274120	FALSE	FALSE	FALSE	TRUE	FALSE
SUGI_1274130	FALSE	FALSE	FALSE	TRUE	FALSE
SUGI_1274140	FALSE	FALSE	FALSE	TRUE	FALSE
SUGI_1274150	FALSE	FALSE	FALSE	TRUE	FALSE
SUGI_1274160	FALSE	FALSE	FALSE	TRUE	FALSE
SUGI_1274170	FALSE	FALSE	FALSE	TRUE	FALSE
SUGI_1274180	FALSE	FALSE	FALSE	TRUE	FALSE
SUGI_1274190	FALSE	FALSE	FALSE	TRUE	FALSE
SUGI_1274200	FALSE	FALSE	FALSE	TRUE	FALSE
SUGI_1274210	FALSE	FALSE	FALSE	TRUE	FALSE
SUGI_1274220	FALSE	FALSE	FALSE	TRUE	FALSE
SUGI_1274230	FALSE	FALSE	FALSE	TRUE	FALSE
SUGI_1274240	FALSE	FALSE	FALSE	TRUE	FALSE
SUGI_1274250	FALSE	FALSE	FALSE	TRUE	FALSE
SUGI_1274260	FALSE	FALSE	FALSE	TRUE	FALSE
SUGI_1274270	FALSE	FALSE	FALSE	TRUE	FALSE
SUGI_1274280	FALSE	FALSE	FALSE	TRUE	FALSE
SUGI_1274290	TRUE	FALSE	TRUE	TRUE	FALSE
SUGI_1274300	FALSE	FALSE	FALSE	TRUE	FALSE
SUGI_1274310	FALSE	FALSE	FALSE	TRUE	FALSE
SUGI_1274320	FALSE	FALSE	FALSE	TRUE	FALSE
SUGI_1274330	FALSE	FALSE	FALSE	TRUE	FALSE
SUGI_1274340	FALSE	FALSE	FALSE	TRUE	FALSE
SUGI_1274350	FALSE	FALSE	FALSE	TRUE	FALSE
SUGI_1274360	FALSE	FALSE	FALSE	TRUE	FALSE
SUGI_1274370	FALSE	FALSE	FALSE	TRUE	FALSE
SUGI_1274380	FALSE	FALSE	FALSE	TRUE	FALSE
SUGI_1274390	FALSE	FALSE	FALSE	TRUE	FALSE
SUGI_1274400	FALSE	FALSE	FALSE	TRUE	FALSE
SUGI_1274410	FALSE	FALSE	FALSE	TRUE	FALSE
SUGI_1274420	FALSE	FALSE	FALSE	TRUE	FALSE
SUGI_1274430	FALSE	FALSE	FALSE	TRUE	FALSE
SUGI_1274440	FALSE	FALSE	FALSE	TRUE	FALSE
SUGI_1274450	FALSE	FALSE	FALSE	TRUE	FALSE
SUGI_1274460	FALSE	FALSE	FALSE	TRUE	FALSE
SUGI_1274470	FALSE	FALSE	FALSE	TRUE	FALSE
SUGI_1274480	FALSE	FALSE	FALSE	TRUE	FALSE
SUGI_1274490	FALSE	FALSE	FALSE	TRUE	FALSE
SUGI_1274500	FALSE	FALSE	FALSE	TRUE	FALSE
SUGI_1274510	FALSE	FALSE	FALSE	TRUE	FALSE
SUGI_1274520	FALSE	FALSE	FALSE	TRUE	FALSE
SUGI_1274530	FALSE	FALSE	FALSE	TRUE	FALSE
SUGI_1274540	FALSE	FALSE	FALSE	TRUE	FALSE
SUGI_1274550	FALSE	FALSE	FALSE	TRUE	FALSE
SUGI_1274560	TRUE	TRUE	FALSE	TRUE	FALSE
SUGI_1274570	FALSE	FALSE	FALSE	TRUE	FALSE
SUGI_1274580	FALSE	FALSE	FALSE	TRUE	FALSE
SUGI_1274590	FALSE	FALSE	FALSE	TRUE	FALSE
SUGI_1274600	FALSE	FALSE	FALSE	TRUE	FALSE
SUGI_1274610	FALSE	FALSE	FALSE	TRUE	FALSE
SUGI_1274620	FALSE	FALSE	FALSE	TRUE	FALSE
SUGI_1274630	FALSE	FALSE	FALSE	TRUE	FALSE
SUGI_1274640	FALSE	FALSE	FALSE	TRUE	FALSE
SUGI_1274650	FALSE	FALSE	FALSE	TRUE	FALSE
SUGI_1274660	FALSE	FALSE	FALSE	TRUE	FALSE
SUGI_1274670	FALSE	FALSE	FALSE	TRUE	FALSE
SUGI_1274680	TRUE	FALSE	TRUE	TRUE	FALSE
SUGI_1274690	FALSE	FALSE	FALSE	TRUE	FALSE
SUGI_1274700	FALSE	FALSE	FALSE	TRUE	FALSE
SUGI_1274710	FALSE	FALSE	FALSE	TRUE	FALSE
SUGI_1274720	FALSE	FALSE	FALSE	TRUE	FALSE
SUGI_1274730	FALSE	FALSE	FALSE	TRUE	FALSE
SUGI_1274740	FALSE	FALSE	FALSE	TRUE	FALSE
SUGI_1274750	FALSE	FALSE	FALSE	TRUE	FALSE
SUGI_1274760	FALSE	FALSE	FALSE	TRUE	FALSE
SUGI_1274770	TRUE	FALSE	TRUE	TRUE	FALSE
SUGI_1274780	FALSE	FALSE	FALSE	TRUE	FALSE
SUGI_1274790	FALSE	FALSE	FALSE	TRUE	FALSE
SUGI_1274800	FALSE	FALSE	FALSE	TRUE	FALSE
SUGI_1274810	FALSE	FALSE	FALSE	TRUE	FALSE
SUGI_1274820	TRUE	TRUE	FALSE	TRUE	FALSE
SUGI_1274830	FALSE	FALSE	FALSE	TRUE	FALSE
SUGI_1274840	FALSE	FALSE	FALSE	TRUE	FALSE
SUGI_1274850	FALSE	FALSE	FALSE	TRUE	FALSE
SUGI_1274860	FALSE	FALSE	FALSE	TRUE	FALSE
SUGI_1274870	FALSE	FALSE	FALSE	TRUE	FALSE
SUGI_1274880	FALSE	FALSE	FALSE	TRUE	FALSE
SUGI_1274890	FALSE	FALSE	FALSE	TRUE	FALSE
SUGI_1274900	FALSE	FALSE	FALSE	TRUE	FALSE
SUGI_1274910	FALSE	FALSE	FALSE	TRUE	FALSE
SUGI_1274920	FALSE	FALSE	FALSE	TRUE	FALSE
SUGI_1274930	FALSE	FALSE	FALSE	TRUE	FALSE
SUGI_1274940	FALSE	FALSE	FALSE	TRUE	FALSE
SUGI_1274950	FALSE	FALSE	FALSE	TRUE	FALSE
SUGI_1274960	FALSE	FALSE	FALSE	TRUE	FALSE
SUGI_1274970	FALSE	FALSE	FALSE	TRUE	FALSE
SUGI_1274980	FALSE	FALSE	FALSE	TRUE	FALSE
SUGI_1274990	FALSE	FALSE	FALSE	TRUE	FALSE
SUGI_1275000	FALSE	FALSE	FALSE	TRUE	FALSE
SUGI_1275010	FALSE	FALSE	FALSE	TRUE	FALSE
SUGI_1275020	FALSE	FALSE	FALSE	TRUE	FALSE
SUGI_1275030	FALSE	FALSE	FALSE	TRUE	FALSE
SUGI_1275040	FALSE	FALSE	FALSE	TRUE	FALSE
SUGI_1275050	FALSE	FALSE	FALSE	TRUE	FALSE
SUGI_1275060	FALSE	FALSE	FALSE	TRUE	FALSE
SUGI_1275070	FALSE	FALSE	FALSE	TRUE	FALSE
SUGI_1275080	FALSE	FALSE	FALSE	TRUE	FALSE
SUGI_1275090	TRUE	FALSE	TRUE	TRUE	FALSE
SUGI_1275100	FALSE	FALSE	FALSE	TRUE	FALSE
SUGI_1275110	FALSE	FALSE	FALSE	TRUE	FALSE
SUGI_1275120	FALSE	FALSE	FALSE	TRUE	FALSE
SUGI_1275130	FALSE	FALSE	FALSE	TRUE	FALSE
SUGI_1275140	FALSE	FALSE	FALSE	TRUE	FALSE
SUGI_1275150	FALSE	FALSE	FALSE	TRUE	FALSE
SUGI_1275160	TRUE	FALSE	TRUE	TRUE	FALSE
SUGI_1275170	FALSE	FALSE	FALSE	TRUE	FALSE
SUGI_1275180	FALSE	FALSE	FALSE	TRUE	FALSE
SUGI_1275190	FALSE	FALSE	FALSE	TRUE	FALSE
SUGI_1275200	FALSE	FALSE	FALSE	TRUE	FALSE
SUGI_1275210	FALSE	FALSE	FALSE	TRUE	FALSE
SUGI_1275220	FALSE	FALSE	FALSE	TRUE	FALSE
SUGI_1275230	FALSE	FALSE	FALSE	TRUE	FALSE
SUGI_1275240	TRUE	FALSE	TRUE	TRUE	FALSE
SUGI_1275250	FALSE	FALSE	FALSE	TRUE	FALSE
SUGI_1275260	FALSE	FALSE	FALSE	TRUE	FALSE
SUGI_1275270	FALSE	FALSE	FALSE	TRUE	FALSE
SUGI_1275280	FALSE	FALSE	FALSE	TRUE	FALSE
SUGI_1275290	FALSE	FALSE	FALSE	TRUE	FALSE
SUGI_1275300	FALSE	FALSE	FALSE	TRUE	FALSE
SUGI_1275310	TRUE	FALSE	TRUE	TRUE	FALSE
SUGI_1275320	FALSE	FALSE	FALSE	TRUE	FALSE
SUGI_1275330	FALSE	FALSE	FALSE	TRUE	FALSE
SUGI_1275340	FALSE	FALSE	FALSE	TRUE	FALSE
SUGI_1275350	FALSE	FALSE	FALSE	TRUE	FALSE
SUGI_1275360	FALSE	FALSE	FALSE	TRUE	FALSE
SUGI_1275370	FALSE	FALSE	FALSE	TRUE	FALSE
SUGI_1275380	TRUE	FALSE	TRUE	TRUE	FALSE
SUGI_1275390	FALSE	FALSE	FALSE	TRUE	FALSE
SUGI_1275400	FALSE	FALSE	FALSE	TRUE	FALSE
SUGI_1275410	FALSE	FALSE	FALSE	TRUE	FALSE
SUGI_1275420	FALSE	FALSE	FALSE	TRUE	FALSE
SUGI_1275430	FALSE	FALSE	FALSE	TRUE	FALSE
SUGI_1275440	FALSE	FALSE	FALSE	TRUE	FALSE
SUGI_1275450	FALSE	FALSE	FALSE	TRUE	FALSE
SUGI_1275460	FALSE	FALSE	FALSE	TRUE	FALSE
SUGI_1275470	FALSE	FALSE	FALSE	TRUE	FALSE
SUGI_1275480	FALSE	FALSE	FALSE	TRUE	FALSE
SUGI_1275490	FALSE	FALSE	FALSE	TRUE	FALSE
SUGI_1275500	TRUE	FALSE	TRUE	TRUE	FALSE
SUGI_1275510	FALSE	FALSE	FALSE	TRUE	FALSE
SUGI_1275520	FALSE	FALSE	FALSE	TRUE	FALSE
SUGI_1275530	FALSE	FALSE	FALSE	TRUE	FALSE
SUGI_1275540	FALSE	FALSE	FALSE	TRUE	FALSE
SUGI_1275550	FALSE	FALSE	FALSE	TRUE	FALSE
SUGI_1275560	FALSE	FALSE	FALSE	TRUE	FALSE
SUGI_1275570	FALSE	FALSE	FALSE	TRUE	FALSE
SUGI_1275580	FALSE	FALSE	FALSE	TRUE	FALSE
SUGI_1275590	FALSE	FALSE	FALSE	TRUE	FALSE
SUGI_1275600	FALSE	FALSE	FALSE	TRUE	FALSE
SUGI_1275610	TRUE	TRUE	TRUE	TRUE	FALSE
SUGI_1275620	FALSE	FALSE	FALSE	TRUE	FALSE
SUGI_1275630	TRUE	TRUE	TRUE	TRUE	FALSE
SUGI_1275640	FALSE	FALSE	FALSE	TRUE	FALSE
SUGI_1275650	TRUE	TRUE	TRUE	TRUE	FALSE
SUGI_1275660	FALSE	FALSE	FALSE	TRUE	FALSE
SUGI_1275670	TRUE	TRUE	TRUE	TRUE	FALSE
SUGI_1275680	FALSE	FALSE	FALSE	TRUE	FALSE
SUGI_1275690	TRUE	TRUE	TRUE	TRUE	FALSE
SUGI_1275700	FALSE	FALSE	FALSE	TRUE	FALSE
SUGI_1275710	FALSE	FALSE	FALSE	TRUE	FALSE
SUGI_1275720	TRUE	TRUE	TRUE	TRUE	FALSE
SUGI_1275730	FALSE	FALSE	FALSE	TRUE	FALSE
SUGI_1275740	TRUE	TRUE	TRUE	TRUE	FALSE
SUGI_1275750	FALSE	FALSE	FALSE	TRUE	FALSE
SUGI_1275760	TRUE	TRUE	TRUE	TRUE	FALSE
SUGI_1275770	FALSE	FALSE	FALSE	TRUE	FALSE
SUGI_1275780	FALSE	FALSE	FALSE	TRUE	FALSE
SUGI_1275790	TRUE	TRUE	TRUE	TRUE	FALSE
SUGI_1275800	TRUE	TRUE	TRUE	TRUE	FALSE
SUGI_1275810	FALSE	FALSE	FALSE	TRUE	FALSE
SUGI_1275820	TRUE	TRUE	TRUE	TRUE	FALSE
SUGI_1275830	FALSE	FALSE	FALSE	TRUE	FALSE
SUGI_1275840	TRUE	TRUE	TRUE	TRUE	FALSE
SUGI_1275850	FALSE	FALSE	FALSE	TRUE	FALSE
SUGI_1275860	TRUE	TRUE	TRUE	TRUE	FALSE
SUGI_1275870	FALSE	FALSE	FALSE	TRUE	FALSE
SUGI_1275880	TRUE	TRUE	TRUE	TRUE	FALSE
SUGI_1275890	FALSE	FALSE	FALSE	TRUE	FALSE
SUGI_1275900	TRUE	TRUE	TRUE	TRUE	FALSE
SUGI_1275910	FALSE	FALSE	FALSE	TRUE	FALSE
SUGI_1275920	FALSE	FALSE	FALSE	TRUE	FALSE
SUGI_1275930	TRUE	TRUE	TRUE	TRUE	FALSE
SUGI_1275940	FALSE	FALSE	FALSE	TRUE	FALSE
SUGI_1275950	FALSE	FALSE	FALSE	TRUE	FALSE
SUGI_1275960	TRUE	TRUE	TRUE	TRUE	FALSE
SUGI_1275970	FALSE	FALSE	FALSE	TRUE	FALSE
SUGI_1275980	TRUE	TRUE	TRUE	TRUE	FALSE
SUGI_1275990	FALSE	FALSE	TRUE	FALSE	TRUE
SUGI_1276000	FALSE	FALSE	FALSE	TRUE	FALSE
SUGI_1276010	TRUE	TRUE	TRUE	TRUE	FALSE
SUGI_1276020	FALSE	FALSE	FALSE	TRUE	FALSE
SUGI_1276030	TRUE	TRUE	TRUE	TRUE	FALSE
SUGI_1276040	FALSE	FALSE	FALSE	TRUE	FALSE
SUGI_1276050	TRUE	TRUE	TRUE	TRUE	FALSE
SUGI_1276060	FALSE	FALSE	TRUE	FALSE	TRUE
SUGI_1276070	FALSE	FALSE	FALSE	TRUE	FALSE
SUGI_1276080	TRUE	TRUE	TRUE	TRUE	FALSE
SUGI_1276090	FALSE	FALSE	FALSE	TRUE	FALSE
SUGI_1276100	FALSE	FALSE	FALSE	TRUE	FALSE
SUGI_1276110	TRUE	TRUE	TRUE	TRUE	FALSE
SUGI_1276120	FALSE	FALSE	FALSE	TRUE	FALSE
SUGI_1276130	FALSE	FALSE	FALSE	TRUE	FALSE
SUGI_1276140	TRUE	TRUE	TRUE	TRUE	FALSE
SUGI_1276150	FALSE	FALSE	FALSE	TRUE	FALSE
SUGI_1276160	TRUE	TRUE	TRUE	TRUE	FALSE
SUGI_1276170	FALSE	FALSE	FALSE	TRUE	FALSE
SUGI_1276180	TRUE	TRUE	TRUE	TRUE	FALSE
SUGI_1276190	FALSE	FALSE	FALSE	TRUE	FALSE
SUGI_1276200	TRUE	TRUE	TRUE	TRUE	FALSE
SUGI_1276210	TRUE	TRUE	TRUE	TRUE	FALSE
SUGI_1276220	TRUE	TRUE	TRUE	TRUE	FALSE
SUGI_1276230	TRUE	TRUE	TRUE	TRUE	FALSE
SUGI_1276240	TRUE	FALSE	TRUE	TRUE	FALSE
SUGI_1276250	TRUE	TRUE	TRUE	TRUE	FALSE
SUGI_1276260	TRUE	FALSE	TRUE	TRUE	FALSE
SUGI_1276270	TRUE	TRUE	TRUE	TRUE	FALSE
SUGI_1276280	TRUE	FALSE	TRUE	TRUE	FALSE
SUGI_1276290	TRUE	TRUE	TRUE	TRUE	FALSE
SUGI_1276300	TRUE	FALSE	TRUE	TRUE	FALSE
SUGI_1276310	TRUE	TRUE	TRUE	TRUE	FALSE
SUGI_1276320	TRUE	FALSE	TRUE	TRUE	FALSE
SUGI_1276330	FALSE	FALSE	FALSE	TRUE	FALSE
SUGI_1276340	FALSE	FALSE	FALSE	TRUE	FALSE
SUGI_1276350	FALSE	FALSE	FALSE	TRUE	FALSE
SUGI_1276360	FALSE	FALSE	FALSE	TRUE	FALSE
SUGI_1276370	FALSE	FALSE	FALSE	TRUE	FALSE
SUGI_1276380	FALSE	FALSE	FALSE	TRUE	FALSE
SUGI_1276390	FALSE	FALSE	FALSE	TRUE	FALSE
SUGI_1276400	FALSE	FALSE	FALSE	TRUE	FALSE
SUGI_1276410	FALSE	FALSE	FALSE	TRUE	FALSE
SUGI_1276420	FALSE	FALSE	FALSE	TRUE	FALSE
SUGI_1276430	FALSE	FALSE	FALSE	TRUE	FALSE
SUGI_1276440	FALSE	FALSE	FALSE	TRUE	FALSE
SUGI_1276450	FALSE	FALSE	FALSE	TRUE	FALSE
SUGI_1276460	FALSE	FALSE	FALSE	TRUE	FALSE
SUGI_1276470	FALSE	FALSE	FALSE	TRUE	FALSE
SUGI_1276480	FALSE	FALSE	FALSE	TRUE	FALSE
SUGI_1276490	FALSE	FALSE	FALSE	TRUE	FALSE
SUGI_1276500	FALSE	FALSE	FALSE	TRUE	FALSE
SUGI_1276510	FALSE	FALSE	FALSE	TRUE	FALSE
SUGI_1276520	FALSE	FALSE	FALSE	TRUE	FALSE
SUGI_1276530	FALSE	FALSE	FALSE	TRUE	FALSE
SUGI_1276540	FALSE	FALSE	FALSE	TRUE	FALSE
SUGI_1276550	FALSE	FALSE	FALSE	TRUE	FALSE
SUGI_1276560	FALSE	FALSE	FALSE	TRUE	FALSE
SUGI_1276570	FALSE	FALSE	FALSE	TRUE	FALSE
SUGI_1276580	FALSE	FALSE	FALSE	TRUE	FALSE
SUGI_1276590	FALSE	FALSE	FALSE	TRUE	FALSE
SUGI_1276600	FALSE	FALSE	FALSE	TRUE	FALSE
SUGI_1276610	FALSE	FALSE	FALSE	TRUE	FALSE
SUGI_1276620	FALSE	FALSE	FALSE	TRUE	FALSE
SUGI_1276630	FALSE	FALSE	FALSE	TRUE	FALSE
SUGI_1276640	FALSE	FALSE	FALSE	TRUE	FALSE
SUGI_1276650	FALSE	FALSE	FALSE	TRUE	FALSE
SUGI_1276660	FALSE	FALSE	FALSE	TRUE	FALSE
SUGI_1276670	FALSE	FALSE	FALSE	TRUE	FALSE
SUGI_1276680	FALSE	FALSE	FALSE	TRUE	FALSE
SUGI_1276690	FALSE	FALSE	FALSE	TRUE	FALSE
SUGI_1276700	FALSE	FALSE	FALSE	TRUE	FALSE
SUGI_1276710	FALSE	FALSE	FALSE	TRUE	FALSE
SUGI_1276720	FALSE	FALSE	FALSE	TRUE	FALSE
SUGI_1276730	FALSE	FALSE	FALSE	TRUE	FALSE
SUGI_1276740	FALSE	FALSE	FALSE	TRUE	FALSE
SUGI_1276750	FALSE	FALSE	FALSE	TRUE	FALSE
SUGI_1276760	FALSE	FALSE	FALSE	TRUE	FALSE
SUGI_1276770	FALSE	FALSE	FALSE	TRUE	FALSE
SUGI_1276780	FALSE	FALSE	FALSE	TRUE	FALSE
SUGI_1276790	FALSE	FALSE	FALSE	TRUE	FALSE
SUGI_1276800	FALSE	FALSE	FALSE	TRUE	FALSE
SUGI_1276810	FALSE	FALSE	FALSE	TRUE	FALSE
SUGI_1276820	FALSE	FALSE	FALSE	TRUE	FALSE
SUGI_1276830	FALSE	FALSE	FALSE	TRUE	FALSE
SUGI_1276840	FALSE	FALSE	FALSE	TRUE	FALSE
SUGI_1276850	FALSE	FALSE	FALSE	TRUE	FALSE
SUGI_1276860	FALSE	FALSE	FALSE	TRUE	FALSE
SUGI_1276870	FALSE	FALSE	FALSE	TRUE	FALSE
SUGI_1276880	FALSE	FALSE	FALSE	TRUE	FALSE
SUGI_1276890	FALSE	FALSE	FALSE	TRUE	FALSE
SUGI_1276900	FALSE	FALSE	FALSE	TRUE	FALSE
SUGI_1276910	FALSE	FALSE	FALSE	TRUE	FALSE
SUGI_1276920	FALSE	FALSE	FALSE	TRUE	FALSE
SUGI_1276930	FALSE	FALSE	FALSE	TRUE	FALSE
SUGI_1276940	FALSE	FALSE	FALSE	TRUE	FALSE
SUGI_1276950	FALSE	FALSE	FALSE	TRUE	FALSE
SUGI_1276960	FALSE	FALSE	FALSE	TRUE	FALSE
SUGI_1276970	FALSE	FALSE	FALSE	TRUE	FALSE
SUGI_1276980	FALSE	FALSE	FALSE	TRUE	FALSE
SUGI_1276990	FALSE	FALSE	FALSE	TRUE	FALSE
SUGI_1277000	FALSE	FALSE	FALSE	TRUE	FALSE
SUGI_1277010	FALSE	FALSE	FALSE	TRUE	FALSE
SUGI_1277020	FALSE	FALSE	FALSE	TRUE	FALSE
SUGI_1277030	FALSE	FALSE	FALSE	TRUE	FALSE
SUGI_1277040	FALSE	FALSE	FALSE	TRUE	FALSE
SUGI_1277050	FALSE	FALSE	FALSE	TRUE	FALSE
SUGI_1277060	FALSE	FALSE	FALSE	TRUE	FALSE
SUGI_1277070	FALSE	FALSE	FALSE	TRUE	FALSE
SUGI_1277080	FALSE	FALSE	FALSE	TRUE	FALSE
SUGI_1277090	FALSE	FALSE	FALSE	TRUE	FALSE
SUGI_1277100	FALSE	FALSE	FALSE	TRUE	FALSE
SUGI_1277110	FALSE	FALSE	FALSE	TRUE	FALSE
SUGI_1277120	FALSE	FALSE	FALSE	TRUE	FALSE
SUGI_1277130	FALSE	FALSE	FALSE	TRUE	FALSE
SUGI_1277140	FALSE	FALSE	FALSE	TRUE	FALSE
SUGI_1277150	FALSE	FALSE	FALSE	TRUE	FALSE
SUGI_1277160	FALSE	FALSE	FALSE	TRUE	FALSE
SUGI_1277170	FALSE	FALSE	FALSE	TRUE	FALSE
SUGI_1277180	FALSE	FALSE	FALSE	TRUE	FALSE
SUGI_1277190	FALSE	FALSE	FALSE	TRUE	FALSE
SUGI_1277200	FALSE	FALSE	FALSE	TRUE	FALSE
SUGI_1277210	FALSE	FALSE	FALSE	TRUE	FALSE
SUGI_1277220	FALSE	FALSE	FALSE	TRUE	FALSE
SUGI_1277230	FALSE	FALSE	FALSE	TRUE	FALSE
SUGI_1277240	FALSE	FALSE	FALSE	TRUE	FALSE
SUGI_1277250	FALSE	FALSE	FALSE	TRUE	FALSE
SUGI_1277260	FALSE	FALSE	FALSE	TRUE	FALSE
SUGI_1277270	FALSE	FALSE	FALSE	TRUE	FALSE
SUGI_1277280	FALSE	FALSE	FALSE	TRUE	FALSE
SUGI_1277290	FALSE	FALSE	FALSE	TRUE	FALSE
SUGI_1277300	FALSE	FALSE	FALSE	TRUE	FALSE
SUGI_1277310	FALSE	FALSE	FALSE	TRUE	FALSE
SUGI_1277320	FALSE	FALSE	FALSE	TRUE	FALSE
SUGI_1277330	FALSE	FALSE	FALSE	TRUE	FALSE
SUGI_1277340	FALSE	FALSE	FALSE	TRUE	FALSE
SUGI_1277350	FALSE	FALSE	FALSE	TRUE	FALSE
SUGI_1277360	FALSE	FALSE	FALSE	TRUE	FALSE
SUGI_1277370	FALSE	FALSE	FALSE	TRUE	FALSE
SUGI_1277380	FALSE	FALSE	FALSE	TRUE	FALSE
SUGI_1277390	FALSE	FALSE	FALSE	TRUE	FALSE
SUGI_1277400	FALSE	FALSE	FALSE	TRUE	FALSE
SUGI_1277410	FALSE	FALSE	FALSE	TRUE	FALSE
SUGI_1277420	FALSE	FALSE	FALSE	TRUE	FALSE
SUGI_1277430	FALSE	FALSE	FALSE	TRUE	FALSE
SUGI_1277440	FALSE	FALSE	FALSE	TRUE	FALSE
SUGI_1277450	FALSE	FALSE	FALSE	TRUE	FALSE
SUGI_1277460	FALSE	FALSE	FALSE	TRUE	FALSE
SUGI_1277470	FALSE	FALSE	FALSE	TRUE	FALSE
SUGI_1277480	FALSE	FALSE	FALSE	TRUE	FALSE
SUGI_1277490	FALSE	FALSE	FALSE	TRUE	FALSE
SUGI_1277500	FALSE	FALSE	FALSE	TRUE	FALSE
SUGI_1277510	FALSE	FALSE	FALSE	TRUE	FALSE
SUGI_1277520	FALSE	FALSE	FALSE	TRUE	FALSE
SUGI_1277530	FALSE	FALSE	FALSE	TRUE	FALSE
SUGI_1277540	FALSE	FALSE	FALSE	TRUE	FALSE
SUGI_1277550	FALSE	FALSE	FALSE	TRUE	FALSE
SUGI_1277560	FALSE	FALSE	FALSE	TRUE	FALSE
SUGI_1277570	FALSE	FALSE	FALSE	TRUE	FALSE
SUGI_1277580	FALSE	FALSE	FALSE	TRUE	FALSE
SUGI_1277590	FALSE	FALSE	FALSE	TRUE	FALSE
SUGI_1277600	FALSE	FALSE	FALSE	TRUE	FALSE
SUGI_1277610	FALSE	FALSE	FALSE	TRUE	FALSE
SUGI_1277620	FALSE	FALSE	FALSE	TRUE	FALSE
SUGI_1277630	FALSE	FALSE	FALSE	TRUE	FALSE
SUGI_1277640	FALSE	FALSE	FALSE	TRUE	FALSE
SUGI_1277650	FALSE	FALSE	FALSE	TRUE	FALSE
SUGI_1277660	FALSE	FALSE	FALSE	TRUE	FALSE
SUGI_1277670	FALSE	FALSE	FALSE	TRUE	FALSE
SUGI_1277680	FALSE	FALSE	FALSE	TRUE	FALSE
SUGI_1277690	FALSE	FALSE	FALSE	TRUE	FALSE
SUGI_1277700	FALSE	FALSE	FALSE	TRUE	FALSE
SUGI_1277710	FALSE	FALSE	FALSE	TRUE	FALSE
SUGI_1277720	FALSE	FALSE	FALSE	TRUE	FALSE
SUGI_1277730	FALSE	FALSE	FALSE	TRUE	FALSE
SUGI_1277740	FALSE	FALSE	FALSE	TRUE	FALSE
SUGI_1277750	FALSE	FALSE	FALSE	TRUE	FALSE
SUGI_1277760	FALSE	FALSE	FALSE	TRUE	FALSE
SUGI_1277770	FALSE	FALSE	FALSE	TRUE	FALSE
SUGI_1277780	FALSE	FALSE	FALSE	TRUE	FALSE
SUGI_1277790	FALSE	FALSE	FALSE	TRUE	FALSE
SUGI_1277800	FALSE	FALSE	FALSE	TRUE	FALSE
SUGI_1277810	FALSE	FALSE	FALSE	TRUE	FALSE
SUGI_1277820	FALSE	FALSE	FALSE	TRUE	FALSE
SUGI_1277830	FALSE	FALSE	FALSE	TRUE	FALSE
SUGI_1277840	FALSE	FALSE	FALSE	TRUE	FALSE
SUGI_1277850	FALSE	FALSE	FALSE	TRUE	FALSE
SUGI_1277860	FALSE	FALSE	FALSE	TRUE	FALSE
SUGI_1277870	FALSE	FALSE	FALSE	TRUE	FALSE
SUGI_1277880	FALSE	FALSE	FALSE	TRUE	FALSE
SUGI_1277890	FALSE	FALSE	FALSE	TRUE	FALSE
SUGI_1277900	FALSE	FALSE	FALSE	TRUE	FALSE
SUGI_1277910	FALSE	FALSE	FALSE	TRUE	FALSE
SUGI_1277920	FALSE	FALSE	FALSE	TRUE	FALSE
SUGI_1277930	FALSE	FALSE	FALSE	TRUE	FALSE
SUGI_1277940	FALSE	FALSE	FALSE	TRUE	FALSE
SUGI_1277950	FALSE	FALSE	FALSE	TRUE	FALSE
SUGI_1277960	FALSE	FALSE	FALSE	TRUE	FALSE
SUGI_1277970	TRUE	TRUE	FALSE	TRUE	FALSE
SUGI_1277980	FALSE	FALSE	FALSE	TRUE	FALSE
SUGI_1277990	FALSE	FALSE	FALSE	TRUE	FALSE
SUGI_1278000	FALSE	FALSE	FALSE	TRUE	FALSE
SUGI_1278010	FALSE	FALSE	FALSE	TRUE	FALSE
SUGI_1278020	FALSE	FALSE	FALSE	TRUE	FALSE
SUGI_1278030	FALSE	FALSE	FALSE	TRUE	FALSE
SUGI_1278040	FALSE	FALSE	FALSE	TRUE	FALSE
SUGI_1278050	FALSE	FALSE	FALSE	TRUE	FALSE
SUGI_1278060	FALSE	FALSE	FALSE	TRUE	FALSE
SUGI_1278070	FALSE	FALSE	FALSE	TRUE	FALSE
SUGI_1278080	FALSE	TRUE	TRUE	FALSE	FALSE
SUGI_1278090	FALSE	TRUE	TRUE	FALSE	FALSE
SUGI_1278100	FALSE	TRUE	TRUE	FALSE	FALSE
SUGI_1278110	FALSE	TRUE	TRUE	FALSE	FALSE
SUGI_1278120	FALSE	TRUE	TRUE	FALSE	FALSE
SUGI_1278130	FALSE	TRUE	TRUE	FALSE	FALSE
SUGI_1278140	FALSE	FALSE	FALSE	TRUE	FALSE
SUGI_1278150	FALSE	FALSE	FALSE	TRUE	FALSE
SUGI_1278160	FALSE	FALSE	FALSE	TRUE	FALSE
SUGI_1278170	FALSE	FALSE	FALSE	TRUE	FALSE
SUGI_1278180	FALSE	FALSE	FALSE	TRUE	FALSE
SUGI_1278190	FALSE	FALSE	FALSE	TRUE	FALSE
SUGI_1278200	FALSE	FALSE	FALSE	TRUE	FALSE
SUGI_1278210	FALSE	FALSE	FALSE	TRUE	FALSE
SUGI_1278220	FALSE	FALSE	FALSE	TRUE	FALSE
SUGI_1278230	FALSE	FALSE	FALSE	TRUE	FALSE
SUGI_1278240	FALSE	FALSE	FALSE	TRUE	FALSE
SUGI_1278250	FALSE	FALSE	FALSE	TRUE	FALSE
SUGI_1278260	FALSE	FALSE	FALSE	TRUE	FALSE
SUGI_1278270	FALSE	FALSE	FALSE	TRUE	FALSE
SUGI_1278280	FALSE	FALSE	FALSE	TRUE	FALSE
SUGI_1278290	FALSE	TRUE	TRUE	FALSE	FALSE
SUGI_1278300	FALSE	FALSE	FALSE	TRUE	FALSE
SUGI_1278310	FALSE	FALSE	FALSE	TRUE	FALSE
SUGI_1278320	FALSE	FALSE	FALSE	TRUE	FALSE
SUGI_1278330	FALSE	FALSE	FALSE	TRUE	FALSE
SUGI_1278340	FALSE	FALSE	FALSE	TRUE	FALSE
SUGI_1278350	FALSE	FALSE	FALSE	TRUE	FALSE
SUGI_1278360	FALSE	FALSE	FALSE	TRUE	FALSE
SUGI_1278370	FALSE	FALSE	FALSE	TRUE	FALSE
SUGI_1278380	FALSE	FALSE	FALSE	TRUE	FALSE
SUGI_1278390	FALSE	FALSE	FALSE	TRUE	FALSE
SUGI_1278400	FALSE	FALSE	FALSE	TRUE	FALSE
SUGI_1278410	FALSE	FALSE	FALSE	TRUE	FALSE
SUGI_1278420	FALSE	FALSE	FALSE	TRUE	FALSE
SUGI_1278430	FALSE	FALSE	FALSE	TRUE	FALSE
SUGI_1278440	FALSE	FALSE	FALSE	TRUE	FALSE
SUGI_1278450	FALSE	FALSE	FALSE	TRUE	FALSE
SUGI_1278460	FALSE	FALSE	FALSE	TRUE	FALSE
SUGI_1278470	FALSE	FALSE	FALSE	TRUE	FALSE
SUGI_1278480	FALSE	FALSE	FALSE	TRUE	FALSE
SUGI_1278490	FALSE	FALSE	FALSE	TRUE	FALSE
SUGI_1278500	FALSE	FALSE	FALSE	TRUE	FALSE
SUGI_1278510	FALSE	FALSE	FALSE	TRUE	FALSE
SUGI_1278520	FALSE	FALSE	FALSE	TRUE	FALSE
SUGI_1278530	FALSE	FALSE	FALSE	TRUE	FALSE
SUGI_1278540	FALSE	FALSE	FALSE	TRUE	FALSE
SUGI_1278550	FALSE	FALSE	FALSE	TRUE	FALSE
SUGI_1278560	FALSE	FALSE	FALSE	TRUE	FALSE
SUGI_1278570	FALSE	FALSE	FALSE	TRUE	FALSE
SUGI_1278580	FALSE	FALSE	FALSE	TRUE	FALSE
SUGI_1278590	FALSE	FALSE	FALSE	TRUE	FALSE
SUGI_1278600	FALSE	FALSE	FALSE	TRUE	FALSE
SUGI_1278610	FALSE	FALSE	FALSE	TRUE	FALSE
SUGI_1278620	FALSE	FALSE	FALSE	TRUE	FALSE
SUGI_1278630	FALSE	FALSE	FALSE	TRUE	FALSE
SUGI_1278640	FALSE	FALSE	FALSE	TRUE	FALSE
SUGI_1278650	FALSE	FALSE	FALSE	TRUE	FALSE
SUGI_1278660	FALSE	FALSE	FALSE	TRUE	FALSE
SUGI_1278670	FALSE	FALSE	FALSE	TRUE	FALSE
SUGI_1278680	FALSE	FALSE	FALSE	TRUE	FALSE
SUGI_1278690	FALSE	FALSE	FALSE	TRUE	FALSE
SUGI_1278700	FALSE	FALSE	FALSE	TRUE	FALSE
SUGI_1278710	FALSE	FALSE	FALSE	TRUE	FALSE
SUGI_1278720	FALSE	FALSE	FALSE	TRUE	FALSE
SUGI_1278730	FALSE	FALSE	FALSE	TRUE	FALSE
SUGI_1278740	FALSE	FALSE	FALSE	TRUE	FALSE
SUGI_1278750	FALSE	FALSE	FALSE	TRUE	FALSE
SUGI_1278760	FALSE	FALSE	FALSE	TRUE	FALSE
SUGI_1278770	FALSE	FALSE	FALSE	TRUE	FALSE
SUGI_1278780	FALSE	FALSE	FALSE	TRUE	FALSE
SUGI_1278790	FALSE	FALSE	FALSE	TRUE	FALSE
SUGI_1278800	FALSE	FALSE	FALSE	TRUE	FALSE
SUGI_1278810	FALSE	FALSE	FALSE	TRUE	FALSE
SUGI_1278820	FALSE	FALSE	FALSE	TRUE	FALSE
SUGI_1278830	FALSE	FALSE	FALSE	TRUE	FALSE
SUGI_1278840	FALSE	FALSE	FALSE	TRUE	FALSE
SUGI_1278850	FALSE	FALSE	FALSE	TRUE	FALSE
SUGI_1278860	FALSE	FALSE	FALSE	TRUE	FALSE
SUGI_1278870	FALSE	FALSE	FALSE	TRUE	FALSE
SUGI_1278880	FALSE	FALSE	FALSE	TRUE	FALSE
SUGI_1278890	FALSE	FALSE	FALSE	TRUE	FALSE
SUGI_1278900	FALSE	FALSE	FALSE	TRUE	FALSE
SUGI_1278910	FALSE	FALSE	FALSE	TRUE	FALSE
SUGI_1278920	FALSE	FALSE	FALSE	TRUE	FALSE
SUGI_1278930	FALSE	FALSE	FALSE	TRUE	FALSE
SUGI_1278940	FALSE	FALSE	FALSE	TRUE	FALSE
SUGI_1278950	FALSE	FALSE	FALSE	TRUE	FALSE
SUGI_1278960	FALSE	FALSE	FALSE	TRUE	FALSE
SUGI_1278970	FALSE	FALSE	FALSE	TRUE	FALSE
SUGI_1278980	FALSE	FALSE	FALSE	TRUE	FALSE
SUGI_1278990	FALSE	FALSE	FALSE	TRUE	FALSE
SUGI_1279000	FALSE	FALSE	FALSE	TRUE	FALSE
SUGI_1279010	FALSE	FALSE	FALSE	TRUE	FALSE
SUGI_1279020	FALSE	FALSE	FALSE	TRUE	FALSE
SUGI_1279030	FALSE	FALSE	FALSE	TRUE	FALSE
SUGI_1279040	FALSE	FALSE	FALSE	TRUE	FALSE
SUGI_1279050	FALSE	FALSE	FALSE	TRUE	FALSE
SUGI_1279060	FALSE	FALSE	FALSE	TRUE	FALSE
SUGI_1279070	FALSE	FALSE	FALSE	TRUE	FALSE
SUGI_1279080	FALSE	FALSE	FALSE	TRUE	FALSE
SUGI_1279090	FALSE	FALSE	FALSE	TRUE	FALSE
SUGI_1279100	FALSE	FALSE	FALSE	TRUE	FALSE
SUGI_1279110	FALSE	FALSE	FALSE	TRUE	FALSE
SUGI_1279120	FALSE	FALSE	FALSE	TRUE	FALSE
SUGI_1279130	FALSE	FALSE	FALSE	TRUE	FALSE
SUGI_1279140	TRUE	FALSE	TRUE	TRUE	FALSE
SUGI_1279150	TRUE	FALSE	TRUE	TRUE	FALSE
SUGI_1279160	TRUE	FALSE	TRUE	TRUE	FALSE
SUGI_1279170	TRUE	FALSE	TRUE	TRUE	FALSE
SUGI_1279180	TRUE	TRUE	TRUE	TRUE	FALSE
SUGI_1279190	FALSE	FALSE	FALSE	TRUE	FALSE
SUGI_1279200	TRUE	FALSE	TRUE	TRUE	FALSE
SUGI_1279210	TRUE	FALSE	TRUE	TRUE	FALSE
SUGI_1279220	TRUE	FALSE	TRUE	TRUE	FALSE
SUGI_1279230	TRUE	FALSE	TRUE	TRUE	FALSE
SUGI_1279240	TRUE	TRUE	TRUE	TRUE	FALSE
SUGI_1279250	TRUE	FALSE	TRUE	TRUE	FALSE
SUGI_1279260	TRUE	FALSE	TRUE	TRUE	FALSE
SUGI_1279270	TRUE	TRUE	TRUE	TRUE	FALSE
SUGI_1279280	TRUE	FALSE	TRUE	TRUE	FALSE
SUGI_1279290	TRUE	TRUE	TRUE	TRUE	FALSE
SUGI_1279300	FALSE	FALSE	FALSE	TRUE	FALSE
SUGI_1279310	TRUE	FALSE	TRUE	TRUE	FALSE
SUGI_1279320	TRUE	FALSE	TRUE	TRUE	FALSE
SUGI_1279330	TRUE	FALSE	TRUE	TRUE	FALSE
SUGI_1279340	TRUE	FALSE	TRUE	TRUE	FALSE
SUGI_1279350	TRUE	TRUE	TRUE	TRUE	FALSE
SUGI_1279360	TRUE	FALSE	TRUE	TRUE	FALSE
SUGI_1279370	TRUE	FALSE	TRUE	TRUE	FALSE
SUGI_1279380	TRUE	FALSE	TRUE	TRUE	FALSE
SUGI_1279390	TRUE	FALSE	TRUE	TRUE	FALSE
SUGI_1279400	TRUE	FALSE	TRUE	TRUE	FALSE
SUGI_1279410	FALSE	FALSE	FALSE	TRUE	FALSE
SUGI_1279420	FALSE	FALSE	FALSE	FALSE	FALSE
SUGI_1279430	TRUE	TRUE	TRUE	TRUE	FALSE
SUGI_1279440	FALSE	FALSE	FALSE	TRUE	FALSE
SUGI_1279450	FALSE	FALSE	FALSE	TRUE	FALSE
SUGI_1279460	FALSE	FALSE	FALSE	TRUE	FALSE
SUGI_1279470	FALSE	FALSE	FALSE	TRUE	FALSE
SUGI_1279480	FALSE	FALSE	FALSE	TRUE	FALSE
SUGI_1279490	FALSE	FALSE	FALSE	TRUE	FALSE
SUGI_1279500	FALSE	FALSE	FALSE	TRUE	FALSE
SUGI_1279510	FALSE	FALSE	FALSE	TRUE	FALSE
SUGI_1279520	FALSE	FALSE	FALSE	TRUE	FALSE
SUGI_1279530	FALSE	FALSE	FALSE	TRUE	FALSE
SUGI_1279540	FALSE	FALSE	FALSE	TRUE	FALSE
SUGI_1279550	FALSE	FALSE	FALSE	TRUE	FALSE
SUGI_1279560	FALSE	FALSE	FALSE	TRUE	FALSE
SUGI_1279570	FALSE	FALSE	FALSE	TRUE	FALSE
SUGI_1279580	FALSE	FALSE	FALSE	TRUE	FALSE
SUGI_1279590	FALSE	FALSE	FALSE	TRUE	FALSE
SUGI_1279600	FALSE	FALSE	FALSE	TRUE	FALSE
SUGI_1279610	FALSE	FALSE	FALSE	TRUE	FALSE
SUGI_1279620	FALSE	FALSE	FALSE	TRUE	FALSE
SUGI_1279630	FALSE	FALSE	FALSE	TRUE	FALSE
SUGI_1279640	FALSE	FALSE	FALSE	TRUE	FALSE
SUGI_1279650	FALSE	FALSE	FALSE	TRUE	FALSE
SUGI_1279660	FALSE	FALSE	FALSE	TRUE	FALSE
SUGI_1279670	FALSE	FALSE	FALSE	TRUE	FALSE
SUGI_1279680	FALSE	FALSE	FALSE	TRUE	FALSE
SUGI_1279690	FALSE	FALSE	FALSE	TRUE	FALSE
SUGI_1279700	FALSE	FALSE	FALSE	TRUE	FALSE
SUGI_1279710	FALSE	FALSE	FALSE	TRUE	FALSE
SUGI_1279720	FALSE	FALSE	FALSE	TRUE	FALSE
SUGI_1279730	FALSE	FALSE	FALSE	TRUE	FALSE
SUGI_1279740	FALSE	FALSE	FALSE	TRUE	FALSE
SUGI_1279750	FALSE	FALSE	FALSE	TRUE	FALSE
SUGI_1279760	FALSE	FALSE	FALSE	TRUE	FALSE
SUGI_1279770	FALSE	FALSE	FALSE	TRUE	FALSE
SUGI_1279780	FALSE	FALSE	FALSE	TRUE	FALSE
SUGI_1279790	FALSE	FALSE	FALSE	TRUE	FALSE
SUGI_1279800	FALSE	FALSE	FALSE	TRUE	FALSE
SUGI_1279810	FALSE	FALSE	FALSE	TRUE	FALSE
SUGI_1279820	FALSE	FALSE	FALSE	TRUE	FALSE
SUGI_1279830	FALSE	FALSE	FALSE	TRUE	FALSE
SUGI_1279840	FALSE	FALSE	FALSE	TRUE	FALSE
SUGI_1279850	FALSE	FALSE	FALSE	TRUE	FALSE
SUGI_1279860	FALSE	FALSE	FALSE	TRUE	FALSE
SUGI_1279870	FALSE	FALSE	FALSE	TRUE	FALSE
SUGI_1279880	FALSE	FALSE	FALSE	TRUE	FALSE
SUGI_1279890	FALSE	FALSE	FALSE	TRUE	FALSE
SUGI_1279900	FALSE	FALSE	FALSE	TRUE	FALSE
SUGI_1279910	FALSE	FALSE	FALSE	TRUE	FALSE
SUGI_1279920	FALSE	FALSE	FALSE	TRUE	FALSE
SUGI_1279930	FALSE	FALSE	FALSE	TRUE	FALSE
SUGI_1279940	FALSE	FALSE	FALSE	TRUE	FALSE
SUGI_1279950	FALSE	FALSE	FALSE	TRUE	FALSE
SUGI_1279960	FALSE	FALSE	FALSE	TRUE	FALSE
SUGI_1279970	TRUE	TRUE	FALSE	TRUE	FALSE
SUGI_1279980	FALSE	FALSE	FALSE	TRUE	FALSE
SUGI_1279990	FALSE	FALSE	FALSE	TRUE	FALSE
SUGI_1280000	FALSE	FALSE	FALSE	TRUE	FALSE
SUGI_1280010	FALSE	FALSE	FALSE	TRUE	FALSE
SUGI_1280020	FALSE	FALSE	FALSE	TRUE	FALSE
SUGI_1280030	FALSE	FALSE	FALSE	TRUE	FALSE
SUGI_1280040	FALSE	FALSE	FALSE	TRUE	FALSE
SUGI_1280050	FALSE	FALSE	FALSE	TRUE	FALSE
SUGI_1280060	FALSE	FALSE	FALSE	TRUE	FALSE
SUGI_1280070	FALSE	FALSE	FALSE	TRUE	FALSE
SUGI_1280080	FALSE	FALSE	FALSE	TRUE	FALSE
SUGI_1280090	FALSE	FALSE	FALSE	TRUE	FALSE
SUGI_1280100	FALSE	FALSE	FALSE	TRUE	FALSE
SUGI_1280110	FALSE	FALSE	FALSE	TRUE	FALSE
SUGI_1280120	FALSE	FALSE	FALSE	TRUE	FALSE
SUGI_1280130	FALSE	FALSE	FALSE	TRUE	FALSE
SUGI_1280140	FALSE	FALSE	FALSE	TRUE	FALSE
SUGI_1280150	FALSE	FALSE	FALSE	TRUE	FALSE
SUGI_1280160	FALSE	FALSE	FALSE	TRUE	FALSE
SUGI_1280170	FALSE	FALSE	FALSE	TRUE	FALSE
SUGI_1280180	FALSE	FALSE	FALSE	TRUE	FALSE
SUGI_1280190	FALSE	FALSE	FALSE	TRUE	FALSE
SUGI_1280200	FALSE	FALSE	FALSE	TRUE	FALSE
SUGI_1280210	FALSE	FALSE	FALSE	TRUE	FALSE
SUGI_1280220	FALSE	FALSE	FALSE	TRUE	FALSE
SUGI_1280230	FALSE	FALSE	FALSE	TRUE	FALSE
SUGI_1280240	FALSE	FALSE	FALSE	TRUE	FALSE
SUGI_1280250	FALSE	FALSE	FALSE	TRUE	FALSE
SUGI_1280260	FALSE	FALSE	FALSE	TRUE	FALSE
SUGI_1280270	FALSE	FALSE	FALSE	TRUE	FALSE
SUGI_1280280	FALSE	FALSE	FALSE	TRUE	FALSE
SUGI_1280290	FALSE	FALSE	FALSE	TRUE	FALSE
SUGI_1280300	FALSE	FALSE	FALSE	TRUE	FALSE
SUGI_1280310	FALSE	FALSE	FALSE	TRUE	FALSE
SUGI_1280320	FALSE	FALSE	FALSE	TRUE	FALSE
SUGI_1280330	FALSE	FALSE	FALSE	TRUE	FALSE
SUGI_1280340	FALSE	FALSE	FALSE	TRUE	FALSE
SUGI_1280350	FALSE	FALSE	FALSE	TRUE	FALSE
SUGI_1280360	FALSE	FALSE	FALSE	TRUE	FALSE
SUGI_1280370	FALSE	FALSE	FALSE	TRUE	FALSE
SUGI_1280380	FALSE	FALSE	FALSE	TRUE	FALSE
SUGI_1280390	FALSE	FALSE	FALSE	TRUE	FALSE
SUGI_1280400	FALSE	FALSE	FALSE	TRUE	FALSE
SUGI_1280410	FALSE	FALSE	FALSE	TRUE	FALSE
SUGI_1280420	FALSE	FALSE	FALSE	TRUE	FALSE
SUGI_1280430	FALSE	FALSE	FALSE	TRUE	FALSE
SUGI_1280440	FALSE	FALSE	FALSE	TRUE	FALSE
SUGI_1280450	FALSE	FALSE	FALSE	TRUE	FALSE
SUGI_1280460	FALSE	FALSE	FALSE	TRUE	FALSE
SUGI_1280470	FALSE	FALSE	FALSE	TRUE	FALSE
SUGI_1280480	FALSE	FALSE	FALSE	TRUE	FALSE
SUGI_1280490	FALSE	FALSE	FALSE	TRUE	FALSE
SUGI_1280500	FALSE	FALSE	FALSE	TRUE	FALSE
SUGI_1280510	FALSE	FALSE	FALSE	TRUE	FALSE
SUGI_1280520	FALSE	FALSE	FALSE	TRUE	FALSE
SUGI_1280530	FALSE	FALSE	FALSE	TRUE	FALSE
SUGI_1280540	FALSE	FALSE	FALSE	TRUE	FALSE
SUGI_1280550	FALSE	FALSE	FALSE	TRUE	FALSE
SUGI_1280560	FALSE	FALSE	FALSE	TRUE	FALSE
SUGI_1280570	FALSE	FALSE	FALSE	TRUE	FALSE
SUGI_1280580	FALSE	FALSE	FALSE	TRUE	FALSE
SUGI_1280590	FALSE	FALSE	FALSE	TRUE	FALSE
SUGI_1280600	FALSE	FALSE	FALSE	TRUE	FALSE
SUGI_1280610	FALSE	FALSE	FALSE	TRUE	FALSE
SUGI_1280620	FALSE	FALSE	FALSE	TRUE	FALSE
SUGI_1280630	FALSE	FALSE	FALSE	TRUE	FALSE
SUGI_1280640	FALSE	FALSE	FALSE	TRUE	FALSE
SUGI_1280650	FALSE	FALSE	FALSE	TRUE	FALSE
SUGI_1280660	FALSE	FALSE	FALSE	TRUE	FALSE
SUGI_1280670	FALSE	FALSE	FALSE	TRUE	FALSE
SUGI_1280680	FALSE	FALSE	FALSE	TRUE	FALSE
SUGI_1280690	FALSE	FALSE	FALSE	TRUE	FALSE
SUGI_1280700	FALSE	FALSE	FALSE	TRUE	FALSE
SUGI_1280710	FALSE	FALSE	FALSE	TRUE	FALSE
SUGI_1280720	FALSE	FALSE	FALSE	TRUE	FALSE
SUGI_1280730	FALSE	FALSE	FALSE	TRUE	FALSE
SUGI_1280740	FALSE	FALSE	FALSE	TRUE	FALSE
SUGI_1280750	FALSE	FALSE	FALSE	TRUE	FALSE
SUGI_1280760	FALSE	FALSE	FALSE	TRUE	FALSE
SUGI_1280770	FALSE	FALSE	FALSE	TRUE	FALSE
SUGI_1280780	FALSE	FALSE	FALSE	TRUE	FALSE
SUGI_1280790	FALSE	FALSE	FALSE	TRUE	FALSE
SUGI_1280800	FALSE	FALSE	FALSE	TRUE	FALSE
SUGI_1280810	FALSE	FALSE	FALSE	TRUE	FALSE
SUGI_1280820	FALSE	FALSE	FALSE	TRUE	FALSE
SUGI_1280830	FALSE	FALSE	FALSE	TRUE	FALSE
SUGI_1280840	FALSE	FALSE	FALSE	TRUE	FALSE
SUGI_1280850	FALSE	FALSE	FALSE	TRUE	FALSE
SUGI_1280860	FALSE	FALSE	FALSE	TRUE	FALSE
SUGI_1280870	FALSE	FALSE	FALSE	TRUE	FALSE
SUGI_1280880	FALSE	FALSE	FALSE	TRUE	FALSE
SUGI_1280890	FALSE	FALSE	FALSE	TRUE	FALSE
SUGI_1280900	FALSE	FALSE	FALSE	TRUE	FALSE
SUGI_1280910	FALSE	FALSE	FALSE	TRUE	FALSE
SUGI_1280920	FALSE	FALSE	FALSE	TRUE	FALSE
SUGI_1280930	FALSE	FALSE	FALSE	TRUE	FALSE
SUGI_1280940	FALSE	FALSE	FALSE	TRUE	FALSE
SUGI_1280950	FALSE	FALSE	FALSE	TRUE	FALSE
SUGI_1280960	FALSE	FALSE	FALSE	TRUE	FALSE
SUGI_1280970	FALSE	FALSE	FALSE	TRUE	FALSE
SUGI_1280980	FALSE	FALSE	FALSE	TRUE	FALSE
SUGI_1280990	FALSE	FALSE	FALSE	TRUE	FALSE
SUGI_1281000	FALSE	FALSE	FALSE	TRUE	FALSE
SUGI_1281010	FALSE	FALSE	FALSE	TRUE	FALSE
SUGI_1281020	FALSE	FALSE	FALSE	TRUE	FALSE
SUGI_1281030	FALSE	FALSE	FALSE	TRUE	FALSE
SUGI_1281040	FALSE	FALSE	FALSE	TRUE	FALSE
SUGI_1281050	FALSE	FALSE	FALSE	TRUE	FALSE
SUGI_1281060	FALSE	FALSE	FALSE	TRUE	FALSE
SUGI_1281070	FALSE	FALSE	FALSE	TRUE	FALSE
SUGI_1281080	FALSE	FALSE	FALSE	TRUE	FALSE
SUGI_1281090	FALSE	FALSE	FALSE	TRUE	FALSE
SUGI_1281100	FALSE	FALSE	FALSE	TRUE	FALSE
SUGI_1281110	FALSE	FALSE	FALSE	TRUE	FALSE
SUGI_1281120	FALSE	FALSE	FALSE	TRUE	FALSE
SUGI_1281130	FALSE	FALSE	FALSE	TRUE	FALSE
SUGI_1281140	FALSE	FALSE	FALSE	TRUE	FALSE
SUGI_1281150	FALSE	FALSE	FALSE	TRUE	FALSE
SUGI_1281160	FALSE	FALSE	FALSE	TRUE	FALSE
SUGI_1281170	FALSE	FALSE	FALSE	TRUE	FALSE
SUGI_1281180	FALSE	FALSE	FALSE	TRUE	FALSE
SUGI_1281190	FALSE	FALSE	FALSE	TRUE	FALSE
SUGI_1281200	FALSE	FALSE	FALSE	TRUE	FALSE
SUGI_1281210	FALSE	FALSE	FALSE	TRUE	FALSE
SUGI_1281220	FALSE	FALSE	FALSE	TRUE	FALSE
SUGI_1281230	FALSE	FALSE	FALSE	TRUE	FALSE
SUGI_1281240	FALSE	FALSE	FALSE	TRUE	FALSE
SUGI_1281250	FALSE	FALSE	FALSE	TRUE	FALSE
SUGI_1281260	FALSE	FALSE	FALSE	TRUE	FALSE
SUGI_1281270	FALSE	FALSE	FALSE	TRUE	FALSE
SUGI_1281280	FALSE	FALSE	FALSE	TRUE	FALSE
SUGI_1281290	FALSE	FALSE	FALSE	TRUE	FALSE
SUGI_1281300	FALSE	FALSE	FALSE	FALSE	FALSE
SUGI_1281310	FALSE	TRUE	TRUE	FALSE	FALSE
SUGI_1281320	FALSE	TRUE	TRUE	FALSE	FALSE
SUGI_1281330	TRUE	TRUE	FALSE	TRUE	FALSE
SUGI_1281340	FALSE	FALSE	FALSE	TRUE	FALSE
SUGI_1281350	FALSE	FALSE	FALSE	TRUE	FALSE
SUGI_1281360	FALSE	FALSE	FALSE	TRUE	FALSE
SUGI_1281370	FALSE	FALSE	FALSE	TRUE	FALSE
SUGI_1281380	FALSE	FALSE	FALSE	TRUE	FALSE
SUGI_1281390	FALSE	FALSE	FALSE	TRUE	FALSE
SUGI_1281400	FALSE	FALSE	FALSE	TRUE	FALSE
SUGI_1281410	FALSE	FALSE	FALSE	TRUE	FALSE
SUGI_1281420	FALSE	FALSE	FALSE	TRUE	FALSE
SUGI_1281430	FALSE	FALSE	FALSE	TRUE	FALSE
SUGI_1281440	FALSE	FALSE	FALSE	TRUE	FALSE
SUGI_1281450	FALSE	FALSE	FALSE	FALSE	FALSE
SUGI_1281460	FALSE	FALSE	FALSE	FALSE	FALSE
SUGI_1281470	FALSE	TRUE	TRUE	FALSE	FALSE
SUGI_1281480	FALSE	TRUE	TRUE	FALSE	FALSE
SUGI_1281490	FALSE	FALSE	FALSE	TRUE	FALSE
SUGI_1281500	FALSE	FALSE	FALSE	TRUE	FALSE
SUGI_1281510	FALSE	FALSE	FALSE	TRUE	FALSE
SUGI_1281520	FALSE	FALSE	FALSE	TRUE	FALSE
SUGI_1281530	FALSE	FALSE	FALSE	TRUE	FALSE
SUGI_1281540	FALSE	FALSE	FALSE	TRUE	FALSE
SUGI_1281550	FALSE	FALSE	FALSE	TRUE	FALSE
SUGI_1281560	FALSE	FALSE	FALSE	TRUE	FALSE
SUGI_1281570	FALSE	FALSE	FALSE	TRUE	FALSE
SUGI_1281580	FALSE	FALSE	FALSE	TRUE	FALSE
SUGI_1281590	FALSE	FALSE	FALSE	TRUE	FALSE
SUGI_1281600	FALSE	FALSE	FALSE	TRUE	FALSE
SUGI_1281610	FALSE	FALSE	FALSE	TRUE	FALSE
SUGI_1281620	FALSE	FALSE	FALSE	TRUE	FALSE
SUGI_1281630	FALSE	FALSE	FALSE	TRUE	FALSE
SUGI_1281640	FALSE	FALSE	FALSE	TRUE	FALSE
SUGI_1281650	FALSE	FALSE	FALSE	TRUE	FALSE
SUGI_1281660	FALSE	FALSE	FALSE	TRUE	FALSE
SUGI_1281670	FALSE	FALSE	FALSE	TRUE	FALSE
SUGI_1281680	FALSE	FALSE	FALSE	TRUE	FALSE
SUGI_1281690	FALSE	FALSE	FALSE	TRUE	FALSE
SUGI_1281700	FALSE	FALSE	FALSE	TRUE	FALSE
SUGI_1281710	FALSE	FALSE	FALSE	TRUE	FALSE
SUGI_1281720	FALSE	FALSE	FALSE	TRUE	FALSE
SUGI_1281730	FALSE	FALSE	FALSE	TRUE	FALSE
SUGI_1281740	FALSE	FALSE	FALSE	TRUE	FALSE
SUGI_1281750	FALSE	FALSE	FALSE	TRUE	FALSE
SUGI_1281760	FALSE	FALSE	FALSE	TRUE	FALSE
SUGI_1281770	FALSE	FALSE	FALSE	TRUE	FALSE
SUGI_1281780	FALSE	FALSE	FALSE	TRUE	FALSE
SUGI_1281790	FALSE	FALSE	FALSE	TRUE	FALSE
SUGI_1281800	FALSE	FALSE	FALSE	TRUE	FALSE
SUGI_1281810	FALSE	FALSE	FALSE	TRUE	FALSE
SUGI_1281820	FALSE	FALSE	FALSE	TRUE	FALSE
SUGI_1281830	FALSE	FALSE	FALSE	TRUE	FALSE
SUGI_1281840	FALSE	FALSE	FALSE	TRUE	FALSE
SUGI_1281850	FALSE	FALSE	FALSE	TRUE	FALSE
SUGI_1281860	FALSE	FALSE	FALSE	TRUE	FALSE
SUGI_1281870	FALSE	FALSE	FALSE	TRUE	FALSE
SUGI_1281880	FALSE	FALSE	FALSE	TRUE	FALSE
SUGI_1281890	FALSE	FALSE	FALSE	TRUE	FALSE
SUGI_1281900	FALSE	FALSE	FALSE	TRUE	FALSE
SUGI_1281910	FALSE	FALSE	FALSE	TRUE	FALSE
SUGI_1281920	FALSE	FALSE	FALSE	TRUE	FALSE
SUGI_1281930	FALSE	FALSE	FALSE	TRUE	FALSE
SUGI_1281940	FALSE	FALSE	FALSE	TRUE	FALSE
SUGI_1281950	FALSE	FALSE	FALSE	TRUE	FALSE
SUGI_1281960	FALSE	FALSE	FALSE	TRUE	FALSE
SUGI_1281970	FALSE	FALSE	FALSE	TRUE	FALSE
SUGI_1281980	FALSE	FALSE	FALSE	TRUE	FALSE
SUGI_1281990	FALSE	FALSE	FALSE	TRUE	FALSE
SUGI_1282000	FALSE	FALSE	FALSE	TRUE	FALSE
SUGI_1282010	FALSE	FALSE	FALSE	TRUE	FALSE
SUGI_1282020	FALSE	FALSE	FALSE	TRUE	FALSE
SUGI_1282030	FALSE	FALSE	FALSE	TRUE	FALSE
SUGI_1282040	FALSE	FALSE	FALSE	TRUE	FALSE
SUGI_1282050	FALSE	FALSE	FALSE	TRUE	FALSE
SUGI_1282060	FALSE	FALSE	FALSE	TRUE	FALSE
SUGI_1282070	FALSE	FALSE	FALSE	TRUE	FALSE
SUGI_1282080	FALSE	FALSE	FALSE	TRUE	FALSE
SUGI_1282090	FALSE	FALSE	FALSE	TRUE	FALSE
SUGI_1282100	FALSE	FALSE	FALSE	TRUE	FALSE
SUGI_1282110	FALSE	FALSE	FALSE	TRUE	FALSE
SUGI_1282120	FALSE	FALSE	FALSE	TRUE	FALSE
SUGI_1282130	FALSE	FALSE	FALSE	TRUE	FALSE
SUGI_1282140	FALSE	FALSE	FALSE	TRUE	FALSE
SUGI_1282150	FALSE	FALSE	FALSE	TRUE	FALSE
SUGI_1282160	FALSE	FALSE	FALSE	TRUE	FALSE
SUGI_1282170	FALSE	FALSE	FALSE	TRUE	FALSE
SUGI_1282180	FALSE	FALSE	FALSE	TRUE	FALSE
SUGI_1282190	FALSE	FALSE	FALSE	TRUE	FALSE
SUGI_1282200	FALSE	FALSE	FALSE	TRUE	FALSE
SUGI_1282210	FALSE	FALSE	FALSE	TRUE	FALSE
SUGI_1282220	FALSE	FALSE	FALSE	TRUE	FALSE
SUGI_1282230	FALSE	FALSE	FALSE	TRUE	FALSE
SUGI_1282240	FALSE	FALSE	FALSE	TRUE	FALSE
SUGI_1282250	FALSE	FALSE	FALSE	TRUE	FALSE
SUGI_1282260	FALSE	FALSE	FALSE	TRUE	FALSE
SUGI_1282270	FALSE	FALSE	FALSE	TRUE	FALSE
SUGI_1282280	FALSE	FALSE	FALSE	TRUE	FALSE
SUGI_1282290	FALSE	FALSE	FALSE	TRUE	FALSE
SUGI_1282300	FALSE	FALSE	FALSE	TRUE	FALSE
SUGI_1282310	FALSE	FALSE	FALSE	TRUE	FALSE
SUGI_1282320	TRUE	FALSE	TRUE	TRUE	FALSE
SUGI_1282330	FALSE	FALSE	FALSE	TRUE	FALSE
SUGI_1282340	FALSE	FALSE	FALSE	TRUE	FALSE
SUGI_1282350	FALSE	FALSE	FALSE	TRUE	FALSE
SUGI_1282360	FALSE	FALSE	FALSE	TRUE	FALSE
SUGI_1282370	FALSE	FALSE	FALSE	TRUE	FALSE
SUGI_1282380	FALSE	FALSE	FALSE	TRUE	FALSE
SUGI_1282390	FALSE	FALSE	FALSE	TRUE	FALSE
SUGI_1282400	FALSE	FALSE	FALSE	TRUE	FALSE
SUGI_1282410	FALSE	FALSE	FALSE	TRUE	FALSE
SUGI_1282420	FALSE	FALSE	FALSE	TRUE	FALSE
SUGI_1282430	FALSE	FALSE	FALSE	TRUE	FALSE
SUGI_1282440	FALSE	FALSE	FALSE	TRUE	FALSE
SUGI_1282450	FALSE	FALSE	FALSE	TRUE	FALSE
SUGI_1282460	FALSE	FALSE	FALSE	TRUE	FALSE
SUGI_1282470	FALSE	FALSE	FALSE	TRUE	FALSE
SUGI_1282480	FALSE	FALSE	FALSE	TRUE	FALSE
SUGI_1282490	TRUE	FALSE	TRUE	TRUE	FALSE
SUGI_1282500	FALSE	FALSE	FALSE	TRUE	FALSE
SUGI_1282510	FALSE	FALSE	FALSE	TRUE	FALSE
SUGI_1282520	FALSE	FALSE	FALSE	TRUE	FALSE
SUGI_1282530	FALSE	FALSE	FALSE	TRUE	FALSE
SUGI_1282540	FALSE	FALSE	FALSE	TRUE	FALSE
SUGI_1282550	FALSE	FALSE	FALSE	TRUE	FALSE
SUGI_1282560	FALSE	FALSE	FALSE	TRUE	FALSE
SUGI_1282570	FALSE	FALSE	FALSE	TRUE	FALSE
SUGI_1282580	FALSE	FALSE	FALSE	TRUE	FALSE
SUGI_1282590	FALSE	FALSE	FALSE	TRUE	FALSE
SUGI_1282600	FALSE	FALSE	FALSE	TRUE	FALSE
SUGI_1282610	FALSE	FALSE	FALSE	TRUE	FALSE
SUGI_1282620	FALSE	FALSE	FALSE	TRUE	FALSE
SUGI_1282630	FALSE	FALSE	FALSE	TRUE	FALSE
SUGI_1282640	FALSE	FALSE	FALSE	TRUE	FALSE
SUGI_1282650	FALSE	FALSE	FALSE	TRUE	FALSE
SUGI_1282660	FALSE	FALSE	FALSE	TRUE	FALSE
SUGI_1282670	FALSE	FALSE	FALSE	TRUE	FALSE
SUGI_1282680	FALSE	FALSE	FALSE	TRUE	FALSE
SUGI_1282690	FALSE	FALSE	FALSE	TRUE	FALSE
SUGI_1282700	FALSE	FALSE	FALSE	TRUE	FALSE
SUGI_1282710	FALSE	FALSE	FALSE	TRUE	FALSE
SUGI_1282720	FALSE	FALSE	FALSE	TRUE	FALSE
SUGI_1282730	FALSE	FALSE	FALSE	TRUE	FALSE
SUGI_1282740	FALSE	FALSE	FALSE	TRUE	FALSE
SUGI_1282750	FALSE	FALSE	FALSE	TRUE	FALSE
SUGI_1282760	FALSE	FALSE	FALSE	TRUE	FALSE
SUGI_1282770	FALSE	FALSE	FALSE	TRUE	FALSE
SUGI_1282780	FALSE	FALSE	FALSE	TRUE	FALSE
SUGI_1282790	FALSE	FALSE	FALSE	TRUE	FALSE
SUGI_1282800	FALSE	FALSE	FALSE	TRUE	FALSE
SUGI_1282810	FALSE	FALSE	FALSE	TRUE	FALSE
SUGI_1282820	FALSE	FALSE	FALSE	TRUE	FALSE
SUGI_1282830	FALSE	FALSE	FALSE	TRUE	FALSE
SUGI_1282840	FALSE	FALSE	FALSE	TRUE	FALSE
SUGI_1282850	FALSE	FALSE	FALSE	TRUE	FALSE
SUGI_1282860	FALSE	FALSE	FALSE	TRUE	FALSE
SUGI_1282870	FALSE	FALSE	FALSE	TRUE	FALSE
SUGI_1282880	FALSE	FALSE	FALSE	TRUE	FALSE
SUGI_1282890	FALSE	FALSE	FALSE	TRUE	FALSE
SUGI_1282900	FALSE	FALSE	FALSE	TRUE	FALSE
SUGI_1282910	FALSE	FALSE	FALSE	TRUE	FALSE
SUGI_1282920	FALSE	FALSE	FALSE	TRUE	FALSE
SUGI_1282930	FALSE	FALSE	FALSE	TRUE	FALSE
SUGI_1282940	FALSE	FALSE	FALSE	TRUE	FALSE
SUGI_1282950	FALSE	FALSE	FALSE	TRUE	FALSE
SUGI_1282960	FALSE	FALSE	FALSE	TRUE	FALSE
SUGI_1282970	FALSE	FALSE	FALSE	TRUE	FALSE
SUGI_1282980	FALSE	FALSE	FALSE	TRUE	FALSE
SUGI_1282990	FALSE	FALSE	FALSE	TRUE	FALSE
SUGI_1283000	FALSE	FALSE	FALSE	TRUE	FALSE
SUGI_1283010	FALSE	FALSE	FALSE	TRUE	FALSE
SUGI_1283020	FALSE	FALSE	FALSE	TRUE	FALSE
SUGI_1283030	FALSE	FALSE	FALSE	TRUE	FALSE
SUGI_1283040	FALSE	FALSE	FALSE	TRUE	FALSE
SUGI_1283050	FALSE	FALSE	FALSE	TRUE	FALSE
SUGI_1283060	FALSE	FALSE	FALSE	TRUE	FALSE
SUGI_1283070	FALSE	FALSE	FALSE	TRUE	FALSE
SUGI_1283080	FALSE	FALSE	FALSE	TRUE	FALSE
SUGI_1283090	FALSE	FALSE	FALSE	TRUE	FALSE
SUGI_1283100	FALSE	FALSE	FALSE	TRUE	FALSE
SUGI_1283110	FALSE	FALSE	FALSE	TRUE	FALSE
SUGI_1283120	FALSE	FALSE	FALSE	TRUE	FALSE
SUGI_1283130	FALSE	FALSE	FALSE	TRUE	FALSE
SUGI_1283140	FALSE	FALSE	FALSE	TRUE	FALSE
SUGI_1283150	FALSE	FALSE	FALSE	TRUE	FALSE
SUGI_1283160	FALSE	FALSE	FALSE	TRUE	FALSE
SUGI_1283170	FALSE	FALSE	FALSE	TRUE	FALSE
SUGI_1283180	FALSE	FALSE	FALSE	TRUE	FALSE
SUGI_1283190	FALSE	FALSE	FALSE	TRUE	FALSE
SUGI_1283200	FALSE	FALSE	FALSE	TRUE	FALSE
SUGI_1283210	FALSE	FALSE	FALSE	TRUE	FALSE
SUGI_1283220	FALSE	FALSE	FALSE	TRUE	FALSE
SUGI_1283230	FALSE	FALSE	FALSE	TRUE	FALSE
SUGI_1283240	FALSE	FALSE	FALSE	TRUE	FALSE
SUGI_1283250	FALSE	FALSE	FALSE	TRUE	FALSE
SUGI_1283260	FALSE	FALSE	FALSE	TRUE	FALSE
SUGI_1283270	FALSE	FALSE	FALSE	TRUE	FALSE
SUGI_1283280	FALSE	FALSE	FALSE	TRUE	FALSE
SUGI_1283290	FALSE	FALSE	FALSE	TRUE	FALSE
SUGI_1283300	FALSE	FALSE	FALSE	TRUE	FALSE
SUGI_1283310	FALSE	FALSE	FALSE	TRUE	FALSE
SUGI_1283320	FALSE	FALSE	FALSE	TRUE	FALSE
SUGI_1283330	FALSE	FALSE	FALSE	TRUE	FALSE
SUGI_1283340	FALSE	FALSE	FALSE	TRUE	FALSE
SUGI_1283350	FALSE	FALSE	FALSE	TRUE	FALSE
SUGI_1283360	FALSE	FALSE	FALSE	TRUE	FALSE
SUGI_1283370	FALSE	FALSE	FALSE	TRUE	FALSE
SUGI_1283380	FALSE	FALSE	FALSE	TRUE	FALSE
SUGI_1283390	FALSE	FALSE	FALSE	TRUE	FALSE
SUGI_1283400	FALSE	FALSE	FALSE	TRUE	FALSE
SUGI_1283410	FALSE	FALSE	FALSE	TRUE	FALSE
SUGI_1283420	FALSE	FALSE	FALSE	TRUE	FALSE
SUGI_1283430	FALSE	FALSE	FALSE	TRUE	FALSE
SUGI_1283440	FALSE	FALSE	FALSE	TRUE	FALSE
SUGI_1283450	FALSE	FALSE	FALSE	TRUE	FALSE
SUGI_1283460	FALSE	FALSE	FALSE	TRUE	FALSE
SUGI_1283470	FALSE	FALSE	FALSE	TRUE	FALSE
SUGI_1283480	FALSE	FALSE	FALSE	TRUE	FALSE
SUGI_1283490	FALSE	FALSE	FALSE	TRUE	FALSE
SUGI_1283500	FALSE	FALSE	FALSE	TRUE	FALSE
SUGI_1283510	FALSE	FALSE	FALSE	TRUE	FALSE
SUGI_1283520	FALSE	FALSE	FALSE	TRUE	FALSE
SUGI_1283530	FALSE	FALSE	FALSE	TRUE	FALSE
SUGI_1283540	FALSE	FALSE	FALSE	TRUE	FALSE
SUGI_1283550	FALSE	FALSE	FALSE	TRUE	FALSE
SUGI_1283560	FALSE	FALSE	FALSE	TRUE	FALSE
SUGI_1283570	FALSE	FALSE	FALSE	TRUE	FALSE
SUGI_1283580	FALSE	FALSE	FALSE	TRUE	FALSE
SUGI_1283590	FALSE	FALSE	FALSE	TRUE	FALSE
SUGI_1283600	FALSE	FALSE	FALSE	TRUE	FALSE
SUGI_1283610	FALSE	FALSE	FALSE	TRUE	FALSE
SUGI_1283620	FALSE	FALSE	FALSE	TRUE	FALSE
SUGI_1283630	FALSE	FALSE	FALSE	TRUE	FALSE
SUGI_1283640	FALSE	FALSE	FALSE	TRUE	FALSE
SUGI_1283650	FALSE	FALSE	FALSE	TRUE	FALSE
SUGI_1283660	FALSE	FALSE	FALSE	TRUE	FALSE
SUGI_1283670	FALSE	FALSE	FALSE	TRUE	FALSE
SUGI_1283680	FALSE	FALSE	FALSE	TRUE	FALSE
SUGI_1283690	FALSE	FALSE	FALSE	TRUE	FALSE
SUGI_1283700	FALSE	FALSE	FALSE	TRUE	FALSE
SUGI_1283710	FALSE	FALSE	FALSE	TRUE	FALSE
SUGI_1283720	FALSE	FALSE	FALSE	TRUE	FALSE
SUGI_1283730	FALSE	FALSE	FALSE	TRUE	FALSE
SUGI_1283740	FALSE	FALSE	FALSE	TRUE	FALSE
SUGI_1283750	FALSE	FALSE	FALSE	TRUE	FALSE
SUGI_1283760	FALSE	FALSE	FALSE	TRUE	FALSE
SUGI_1283770	FALSE	FALSE	FALSE	TRUE	FALSE
SUGI_1283780	FALSE	FALSE	FALSE	TRUE	FALSE
SUGI_1283790	FALSE	FALSE	FALSE	TRUE	FALSE
SUGI_1283800	TRUE	TRUE	TRUE	TRUE	FALSE
SUGI_1283810	FALSE	FALSE	FALSE	FALSE	FALSE
SUGI_1283820	TRUE	TRUE	TRUE	TRUE	FALSE
SUGI_1283830	TRUE	FALSE	TRUE	TRUE	FALSE
SUGI_1283840	TRUE	FALSE	TRUE	TRUE	FALSE
SUGI_1283850	FALSE	FALSE	FALSE	TRUE	FALSE
SUGI_1283860	TRUE	TRUE	TRUE	TRUE	FALSE
SUGI_1283870	TRUE	TRUE	TRUE	TRUE	FALSE
SUGI_1283880	TRUE	FALSE	TRUE	TRUE	FALSE
SUGI_1283890	TRUE	FALSE	TRUE	TRUE	FALSE
SUGI_1283900	FALSE	FALSE	FALSE	TRUE	FALSE
SUGI_1283910	TRUE	TRUE	TRUE	TRUE	FALSE
SUGI_1283920	TRUE	TRUE	TRUE	TRUE	FALSE
SUGI_1283930	TRUE	TRUE	TRUE	TRUE	FALSE
SUGI_1283940	TRUE	TRUE	TRUE	TRUE	FALSE
SUGI_1283950	TRUE	FALSE	TRUE	TRUE	FALSE
SUGI_1283960	FALSE	FALSE	FALSE	TRUE	FALSE
SUGI_1283970	TRUE	FALSE	TRUE	TRUE	FALSE
SUGI_1283980	TRUE	FALSE	TRUE	TRUE	FALSE
SUGI_1283990	FALSE	FALSE	FALSE	TRUE	FALSE
SUGI_1284000	TRUE	TRUE	TRUE	TRUE	FALSE
SUGI_1284010	TRUE	TRUE	TRUE	TRUE	FALSE
SUGI_1284020	TRUE	FALSE	TRUE	TRUE	FALSE
SUGI_1284030	TRUE	FALSE	TRUE	TRUE	FALSE
SUGI_1284040	FALSE	FALSE	FALSE	TRUE	FALSE
SUGI_1284050	FALSE	FALSE	FALSE	TRUE	FALSE
SUGI_1284060	FALSE	FALSE	FALSE	TRUE	FALSE
SUGI_1284070	FALSE	FALSE	FALSE	TRUE	FALSE
SUGI_1284080	FALSE	FALSE	FALSE	TRUE	FALSE
SUGI_1284090	FALSE	FALSE	FALSE	TRUE	FALSE
SUGI_1284100	FALSE	FALSE	FALSE	TRUE	FALSE
SUGI_1284110	FALSE	FALSE	FALSE	TRUE	FALSE
SUGI_1284120	FALSE	FALSE	FALSE	TRUE	FALSE
SUGI_1284130	FALSE	FALSE	FALSE	TRUE	FALSE
SUGI_1284140	FALSE	FALSE	FALSE	TRUE	FALSE
SUGI_1284150	FALSE	FALSE	FALSE	TRUE	FALSE
SUGI_1284160	FALSE	FALSE	FALSE	TRUE	FALSE
SUGI_1284170	FALSE	FALSE	FALSE	TRUE	FALSE
SUGI_1284180	FALSE	FALSE	FALSE	TRUE	FALSE
SUGI_1284190	FALSE	FALSE	FALSE	TRUE	FALSE
SUGI_1284200	FALSE	FALSE	FALSE	TRUE	FALSE
SUGI_1284210	TRUE	FALSE	TRUE	TRUE	FALSE
SUGI_1284220	FALSE	FALSE	FALSE	TRUE	FALSE
SUGI_1284230	FALSE	FALSE	FALSE	TRUE	FALSE
SUGI_1284240	FALSE	FALSE	FALSE	TRUE	FALSE
SUGI_1284250	FALSE	FALSE	FALSE	TRUE	FALSE
SUGI_1284260	FALSE	FALSE	FALSE	TRUE	FALSE
SUGI_1284270	FALSE	FALSE	FALSE	TRUE	FALSE
SUGI_1284280	FALSE	FALSE	FALSE	TRUE	FALSE
SUGI_1284290	FALSE	FALSE	FALSE	TRUE	FALSE
SUGI_1284300	TRUE	FALSE	TRUE	TRUE	FALSE
SUGI_1284310	FALSE	FALSE	FALSE	TRUE	FALSE
SUGI_1284320	FALSE	FALSE	FALSE	TRUE	FALSE
SUGI_1284330	FALSE	FALSE	FALSE	TRUE	FALSE
SUGI_1284340	FALSE	FALSE	FALSE	TRUE	FALSE
SUGI_1284350	FALSE	FALSE	FALSE	TRUE	FALSE
SUGI_1284360	FALSE	FALSE	FALSE	TRUE	FALSE
SUGI_1284370	FALSE	FALSE	FALSE	TRUE	FALSE
SUGI_1284380	FALSE	FALSE	FALSE	TRUE	FALSE
SUGI_1284390	FALSE	FALSE	FALSE	TRUE	FALSE
SUGI_1284400	FALSE	FALSE	FALSE	TRUE	FALSE
SUGI_1284410	FALSE	FALSE	FALSE	TRUE	FALSE
SUGI_1284420	FALSE	FALSE	FALSE	TRUE	FALSE
SUGI_1284430	FALSE	FALSE	FALSE	TRUE	FALSE
SUGI_1284440	FALSE	FALSE	FALSE	TRUE	FALSE
SUGI_1284450	FALSE	FALSE	FALSE	TRUE	FALSE
SUGI_1284460	FALSE	FALSE	FALSE	TRUE	FALSE
SUGI_1284470	FALSE	FALSE	FALSE	TRUE	FALSE
SUGI_1284480	FALSE	FALSE	FALSE	TRUE	FALSE
SUGI_1284490	TRUE	FALSE	TRUE	TRUE	FALSE
SUGI_1284500	FALSE	FALSE	FALSE	TRUE	FALSE
SUGI_1284510	FALSE	FALSE	FALSE	TRUE	FALSE
SUGI_1284520	FALSE	FALSE	FALSE	TRUE	FALSE
SUGI_1284530	FALSE	FALSE	FALSE	TRUE	FALSE
SUGI_1284540	FALSE	FALSE	FALSE	TRUE	FALSE
SUGI_1284550	FALSE	FALSE	FALSE	TRUE	FALSE
SUGI_1284560	FALSE	FALSE	FALSE	TRUE	FALSE
SUGI_1284570	FALSE	FALSE	FALSE	TRUE	FALSE
SUGI_1284580	FALSE	FALSE	FALSE	TRUE	FALSE
SUGI_1284590	FALSE	FALSE	FALSE	TRUE	FALSE
SUGI_1284600	FALSE	FALSE	FALSE	TRUE	FALSE
SUGI_1284610	FALSE	FALSE	FALSE	TRUE	FALSE
SUGI_1284620	FALSE	FALSE	FALSE	TRUE	FALSE
SUGI_1284630	FALSE	FALSE	FALSE	TRUE	FALSE
SUGI_1284640	FALSE	FALSE	FALSE	TRUE	FALSE
SUGI_1284650	FALSE	FALSE	FALSE	TRUE	FALSE
SUGI_1284660	FALSE	FALSE	FALSE	TRUE	FALSE
SUGI_1284670	FALSE	FALSE	FALSE	TRUE	FALSE
SUGI_1284680	FALSE	FALSE	FALSE	TRUE	FALSE
SUGI_1284690	FALSE	FALSE	FALSE	TRUE	FALSE
SUGI_1284700	FALSE	FALSE	FALSE	TRUE	FALSE
SUGI_1284710	FALSE	FALSE	FALSE	TRUE	FALSE
SUGI_1284720	FALSE	FALSE	FALSE	TRUE	FALSE
SUGI_1284730	FALSE	FALSE	FALSE	TRUE	FALSE
SUGI_1284740	FALSE	FALSE	FALSE	TRUE	FALSE
SUGI_1284750	FALSE	FALSE	FALSE	TRUE	FALSE
SUGI_1284760	FALSE	FALSE	FALSE	TRUE	FALSE
SUGI_1284770	FALSE	FALSE	FALSE	TRUE	FALSE
SUGI_1284780	FALSE	FALSE	FALSE	TRUE	FALSE
SUGI_1284790	FALSE	FALSE	FALSE	TRUE	FALSE
SUGI_1284800	FALSE	FALSE	FALSE	TRUE	FALSE
SUGI_1284810	FALSE	FALSE	FALSE	TRUE	FALSE
SUGI_1284820	FALSE	FALSE	FALSE	TRUE	FALSE
SUGI_1284830	FALSE	FALSE	FALSE	TRUE	FALSE
SUGI_1284840	FALSE	FALSE	FALSE	TRUE	FALSE
SUGI_1284850	FALSE	FALSE	FALSE	TRUE	FALSE
SUGI_1284860	FALSE	FALSE	FALSE	TRUE	FALSE
SUGI_1284870	FALSE	FALSE	FALSE	TRUE	FALSE
SUGI_1284880	FALSE	FALSE	FALSE	TRUE	FALSE
SUGI_1284890	FALSE	FALSE	FALSE	TRUE	FALSE
SUGI_1284900	FALSE	FALSE	FALSE	TRUE	FALSE
SUGI_1284910	FALSE	FALSE	FALSE	TRUE	FALSE
SUGI_1284920	FALSE	FALSE	FALSE	TRUE	FALSE
SUGI_1284930	FALSE	FALSE	FALSE	TRUE	FALSE
SUGI_1284940	FALSE	FALSE	FALSE	TRUE	FALSE
SUGI_1284950	FALSE	FALSE	FALSE	TRUE	FALSE
SUGI_1284960	FALSE	FALSE	FALSE	TRUE	FALSE
SUGI_1284970	FALSE	FALSE	FALSE	TRUE	FALSE
SUGI_1284980	FALSE	FALSE	FALSE	TRUE	FALSE
SUGI_1284990	FALSE	FALSE	FALSE	TRUE	FALSE
SUGI_1285000	FALSE	FALSE	FALSE	TRUE	FALSE
SUGI_1285010	FALSE	FALSE	FALSE	TRUE	FALSE
SUGI_1285020	FALSE	FALSE	FALSE	TRUE	FALSE
SUGI_1285030	FALSE	FALSE	FALSE	TRUE	FALSE
SUGI_1285040	FALSE	FALSE	FALSE	TRUE	FALSE
SUGI_1285050	FALSE	FALSE	FALSE	TRUE	FALSE
SUGI_1285060	FALSE	FALSE	FALSE	TRUE	FALSE
SUGI_1285070	FALSE	FALSE	FALSE	TRUE	FALSE
SUGI_1285080	FALSE	FALSE	FALSE	TRUE	FALSE
SUGI_1285090	FALSE	FALSE	FALSE	TRUE	FALSE
SUGI_1285100	FALSE	FALSE	FALSE	TRUE	FALSE
SUGI_1285110	FALSE	FALSE	FALSE	TRUE	FALSE
SUGI_1285120	FALSE	FALSE	FALSE	TRUE	FALSE
SUGI_1285130	FALSE	FALSE	FALSE	TRUE	FALSE
SUGI_1285140	FALSE	FALSE	FALSE	TRUE	FALSE
SUGI_1285150	FALSE	FALSE	FALSE	TRUE	FALSE
SUGI_1285160	FALSE	FALSE	FALSE	TRUE	FALSE
SUGI_1285170	FALSE	FALSE	FALSE	TRUE	FALSE
SUGI_1285180	FALSE	FALSE	FALSE	TRUE	FALSE
SUGI_1285190	FALSE	FALSE	FALSE	TRUE	FALSE
SUGI_1285200	TRUE	FALSE	TRUE	TRUE	FALSE
SUGI_1285210	FALSE	FALSE	FALSE	TRUE	FALSE
SUGI_1285220	FALSE	FALSE	FALSE	TRUE	FALSE
SUGI_1285230	FALSE	FALSE	FALSE	TRUE	FALSE
SUGI_1285240	FALSE	FALSE	FALSE	TRUE	FALSE
SUGI_1285250	FALSE	FALSE	FALSE	TRUE	FALSE
SUGI_1285260	FALSE	FALSE	FALSE	TRUE	FALSE
SUGI_1285270	TRUE	TRUE	FALSE	TRUE	FALSE
SUGI_1285280	FALSE	FALSE	FALSE	TRUE	FALSE
SUGI_1285290	FALSE	FALSE	FALSE	TRUE	FALSE
SUGI_1285300	FALSE	FALSE	FALSE	TRUE	FALSE
SUGI_1285310	FALSE	FALSE	FALSE	TRUE	FALSE
SUGI_1285320	FALSE	FALSE	FALSE	TRUE	FALSE
SUGI_1285330	FALSE	FALSE	FALSE	TRUE	FALSE
SUGI_1285340	FALSE	FALSE	FALSE	TRUE	FALSE
SUGI_1285350	FALSE	FALSE	FALSE	TRUE	FALSE
SUGI_1285360	FALSE	FALSE	FALSE	TRUE	FALSE
SUGI_1285370	FALSE	FALSE	FALSE	TRUE	FALSE
SUGI_1285380	TRUE	FALSE	TRUE	TRUE	FALSE
SUGI_1285390	FALSE	FALSE	FALSE	TRUE	FALSE
SUGI_1285400	FALSE	FALSE	FALSE	TRUE	FALSE
SUGI_1285410	FALSE	FALSE	FALSE	TRUE	FALSE
SUGI_1285420	FALSE	FALSE	FALSE	TRUE	FALSE
SUGI_1285430	FALSE	FALSE	FALSE	TRUE	FALSE
SUGI_1285440	TRUE	FALSE	TRUE	TRUE	FALSE
SUGI_1285450	FALSE	FALSE	FALSE	TRUE	FALSE
SUGI_1285460	FALSE	FALSE	FALSE	TRUE	FALSE
SUGI_1285470	FALSE	FALSE	FALSE	TRUE	FALSE
SUGI_1285480	FALSE	FALSE	FALSE	TRUE	FALSE
SUGI_1285490	FALSE	FALSE	FALSE	TRUE	FALSE
SUGI_1285500	FALSE	FALSE	FALSE	TRUE	FALSE
SUGI_1285510	FALSE	FALSE	FALSE	TRUE	FALSE
SUGI_1285520	FALSE	FALSE	FALSE	TRUE	FALSE
SUGI_1285530	FALSE	FALSE	FALSE	TRUE	FALSE
SUGI_1285540	TRUE	FALSE	TRUE	TRUE	FALSE
SUGI_1285550	FALSE	FALSE	FALSE	TRUE	FALSE
SUGI_1285560	FALSE	FALSE	FALSE	TRUE	FALSE
SUGI_1285570	FALSE	FALSE	FALSE	TRUE	FALSE
SUGI_1285580	FALSE	FALSE	FALSE	TRUE	FALSE
SUGI_1285590	FALSE	FALSE	FALSE	TRUE	FALSE
SUGI_1285600	FALSE	FALSE	FALSE	TRUE	FALSE
SUGI_1285610	FALSE	FALSE	FALSE	TRUE	FALSE
SUGI_1285620	TRUE	FALSE	TRUE	TRUE	FALSE
SUGI_1285630	FALSE	FALSE	FALSE	TRUE	FALSE
SUGI_1285640	FALSE	FALSE	FALSE	TRUE	FALSE
SUGI_1285650	FALSE	FALSE	FALSE	TRUE	FALSE
SUGI_1285660	FALSE	FALSE	FALSE	TRUE	FALSE
SUGI_1285670	FALSE	FALSE	FALSE	TRUE	FALSE
SUGI_1285680	TRUE	FALSE	TRUE	TRUE	FALSE
SUGI_1285690	FALSE	FALSE	FALSE	TRUE	FALSE
SUGI_1285700	FALSE	FALSE	FALSE	TRUE	FALSE
SUGI_1285710	FALSE	FALSE	FALSE	TRUE	FALSE
SUGI_1285720	TRUE	TRUE	FALSE	TRUE	FALSE
SUGI_1285730	FALSE	FALSE	FALSE	TRUE	FALSE
SUGI_1285740	FALSE	FALSE	FALSE	TRUE	FALSE
SUGI_1285750	FALSE	FALSE	FALSE	TRUE	FALSE
SUGI_1285760	FALSE	FALSE	FALSE	TRUE	FALSE
SUGI_1285770	FALSE	FALSE	FALSE	TRUE	FALSE
SUGI_1285780	FALSE	FALSE	FALSE	TRUE	FALSE
SUGI_1285790	FALSE	FALSE	FALSE	TRUE	FALSE
SUGI_1285800	FALSE	FALSE	FALSE	TRUE	FALSE
SUGI_1285810	FALSE	FALSE	FALSE	TRUE	FALSE
SUGI_1285820	FALSE	FALSE	FALSE	TRUE	FALSE
SUGI_1285830	FALSE	FALSE	FALSE	TRUE	FALSE
SUGI_1285840	FALSE	FALSE	FALSE	TRUE	FALSE
SUGI_1285850	FALSE	FALSE	FALSE	TRUE	FALSE
SUGI_1285860	FALSE	FALSE	FALSE	TRUE	FALSE
SUGI_1285870	FALSE	FALSE	FALSE	TRUE	FALSE
SUGI_1285880	FALSE	FALSE	FALSE	TRUE	FALSE
SUGI_1285890	FALSE	FALSE	FALSE	TRUE	FALSE
SUGI_1285900	FALSE	FALSE	FALSE	TRUE	FALSE
SUGI_1285910	FALSE	FALSE	FALSE	TRUE	FALSE
SUGI_1285920	FALSE	FALSE	FALSE	TRUE	FALSE
SUGI_1285930	FALSE	FALSE	FALSE	TRUE	FALSE
SUGI_1285940	FALSE	FALSE	FALSE	TRUE	FALSE
SUGI_1285950	FALSE	FALSE	FALSE	TRUE	FALSE
SUGI_1285960	FALSE	FALSE	FALSE	TRUE	FALSE
SUGI_1285970	FALSE	FALSE	FALSE	TRUE	FALSE
SUGI_1285980	FALSE	FALSE	FALSE	TRUE	FALSE
SUGI_1285990	FALSE	FALSE	FALSE	TRUE	FALSE
SUGI_1286000	FALSE	FALSE	FALSE	TRUE	FALSE
SUGI_1286010	FALSE	FALSE	FALSE	TRUE	FALSE
SUGI_1286020	FALSE	FALSE	FALSE	TRUE	FALSE
SUGI_1286030	FALSE	FALSE	FALSE	TRUE	FALSE
SUGI_1286040	FALSE	FALSE	FALSE	TRUE	FALSE
SUGI_1286050	TRUE	TRUE	FALSE	TRUE	FALSE
SUGI_1286060	FALSE	FALSE	FALSE	TRUE	FALSE
SUGI_1286070	FALSE	FALSE	FALSE	TRUE	FALSE
SUGI_1286080	FALSE	FALSE	FALSE	TRUE	FALSE
SUGI_1286090	FALSE	FALSE	FALSE	TRUE	FALSE
SUGI_1286100	FALSE	FALSE	FALSE	TRUE	FALSE
SUGI_1286110	FALSE	FALSE	FALSE	TRUE	FALSE
SUGI_1286120	FALSE	FALSE	FALSE	TRUE	FALSE
SUGI_1286130	FALSE	FALSE	FALSE	TRUE	FALSE
SUGI_1286140	TRUE	FALSE	TRUE	TRUE	FALSE
SUGI_1286150	FALSE	FALSE	FALSE	TRUE	FALSE
SUGI_1286160	FALSE	FALSE	FALSE	TRUE	FALSE
SUGI_1286170	FALSE	FALSE	FALSE	TRUE	FALSE
SUGI_1286180	FALSE	FALSE	FALSE	TRUE	FALSE
SUGI_1286190	FALSE	FALSE	FALSE	TRUE	FALSE
SUGI_1286200	FALSE	FALSE	FALSE	TRUE	FALSE
SUGI_1286210	FALSE	FALSE	FALSE	TRUE	FALSE
SUGI_1286220	FALSE	FALSE	FALSE	TRUE	FALSE
SUGI_1286230	TRUE	FALSE	TRUE	TRUE	FALSE
SUGI_1286240	FALSE	FALSE	FALSE	TRUE	FALSE
SUGI_1286250	FALSE	FALSE	FALSE	TRUE	FALSE
SUGI_1286260	FALSE	FALSE	FALSE	TRUE	FALSE
SUGI_1286270	FALSE	FALSE	FALSE	TRUE	FALSE
SUGI_1286280	FALSE	FALSE	FALSE	TRUE	FALSE
SUGI_1286290	TRUE	FALSE	TRUE	TRUE	FALSE
SUGI_1286300	FALSE	FALSE	FALSE	TRUE	FALSE
SUGI_1286310	FALSE	FALSE	FALSE	TRUE	FALSE
SUGI_1286320	FALSE	FALSE	FALSE	TRUE	FALSE
SUGI_1286330	FALSE	FALSE	FALSE	TRUE	FALSE
SUGI_1286340	FALSE	FALSE	FALSE	TRUE	FALSE
SUGI_1286350	FALSE	FALSE	FALSE	TRUE	FALSE
SUGI_1286360	FALSE	FALSE	FALSE	TRUE	FALSE
SUGI_1286370	TRUE	FALSE	TRUE	TRUE	FALSE
SUGI_1286380	FALSE	FALSE	FALSE	TRUE	FALSE
SUGI_1286390	FALSE	FALSE	FALSE	TRUE	FALSE
SUGI_1286400	FALSE	FALSE	FALSE	TRUE	FALSE
SUGI_1286410	FALSE	FALSE	FALSE	TRUE	FALSE
SUGI_1286420	FALSE	FALSE	FALSE	TRUE	FALSE
SUGI_1286430	FALSE	FALSE	FALSE	TRUE	FALSE
SUGI_1286440	FALSE	FALSE	FALSE	TRUE	FALSE
SUGI_1286450	FALSE	FALSE	FALSE	TRUE	FALSE
SUGI_1286460	FALSE	FALSE	FALSE	TRUE	FALSE
SUGI_1286470	FALSE	FALSE	FALSE	TRUE	FALSE
SUGI_1286480	FALSE	FALSE	FALSE	TRUE	FALSE
SUGI_1286490	TRUE	FALSE	TRUE	TRUE	FALSE
SUGI_1286500	FALSE	FALSE	FALSE	TRUE	FALSE
SUGI_1286510	FALSE	FALSE	FALSE	TRUE	FALSE
SUGI_1286520	FALSE	FALSE	FALSE	TRUE	FALSE
SUGI_1286530	FALSE	FALSE	FALSE	TRUE	FALSE
SUGI_1286540	FALSE	FALSE	FALSE	TRUE	FALSE
SUGI_1286550	FALSE	FALSE	FALSE	TRUE	FALSE
SUGI_1286560	FALSE	FALSE	FALSE	TRUE	FALSE
SUGI_1286570	FALSE	FALSE	FALSE	TRUE	FALSE
SUGI_1286580	FALSE	FALSE	FALSE	TRUE	FALSE
SUGI_1286590	FALSE	FALSE	FALSE	TRUE	FALSE
SUGI_1286600	FALSE	FALSE	FALSE	TRUE	FALSE
SUGI_1286610	FALSE	FALSE	FALSE	TRUE	FALSE
SUGI_1286620	FALSE	FALSE	FALSE	TRUE	FALSE
SUGI_1286630	FALSE	FALSE	FALSE	TRUE	FALSE
SUGI_1286640	FALSE	FALSE	FALSE	TRUE	FALSE
SUGI_1286650	FALSE	FALSE	FALSE	TRUE	FALSE
SUGI_1286660	FALSE	FALSE	FALSE	TRUE	FALSE
SUGI_1286670	FALSE	FALSE	FALSE	TRUE	FALSE
SUGI_1286680	FALSE	FALSE	FALSE	TRUE	FALSE
SUGI_1286690	FALSE	FALSE	FALSE	TRUE	FALSE
SUGI_1286700	FALSE	FALSE	FALSE	TRUE	FALSE
SUGI_1286710	FALSE	FALSE	FALSE	TRUE	FALSE
SUGI_1286720	FALSE	FALSE	FALSE	TRUE	FALSE
SUGI_1286730	FALSE	FALSE	FALSE	TRUE	FALSE
SUGI_1286740	FALSE	FALSE	FALSE	TRUE	FALSE
SUGI_1286750	FALSE	FALSE	FALSE	TRUE	FALSE
SUGI_1286760	FALSE	FALSE	FALSE	TRUE	FALSE
SUGI_1286770	FALSE	FALSE	FALSE	TRUE	FALSE
SUGI_1286780	FALSE	FALSE	FALSE	TRUE	FALSE
SUGI_1286790	FALSE	FALSE	FALSE	TRUE	FALSE
SUGI_1286800	FALSE	FALSE	FALSE	TRUE	FALSE
SUGI_1286810	FALSE	FALSE	FALSE	TRUE	FALSE
SUGI_1286820	FALSE	FALSE	FALSE	TRUE	FALSE
SUGI_1286830	FALSE	FALSE	FALSE	TRUE	FALSE
SUGI_1286840	FALSE	FALSE	FALSE	TRUE	FALSE
SUGI_1286850	FALSE	FALSE	FALSE	TRUE	FALSE
SUGI_1286860	FALSE	FALSE	FALSE	TRUE	FALSE
SUGI_1286870	FALSE	FALSE	FALSE	TRUE	FALSE
SUGI_1286880	FALSE	FALSE	FALSE	TRUE	FALSE
SUGI_1286890	FALSE	FALSE	FALSE	TRUE	FALSE
SUGI_1286900	FALSE	FALSE	FALSE	TRUE	FALSE
SUGI_1286910	FALSE	FALSE	FALSE	TRUE	FALSE
SUGI_1286920	FALSE	FALSE	FALSE	TRUE	FALSE
SUGI_1286930	FALSE	FALSE	FALSE	TRUE	FALSE
SUGI_1286940	FALSE	FALSE	FALSE	TRUE	FALSE
SUGI_1286950	FALSE	FALSE	FALSE	TRUE	FALSE
SUGI_1286960	FALSE	FALSE	FALSE	TRUE	FALSE
SUGI_1286970	FALSE	FALSE	FALSE	TRUE	FALSE
SUGI_1286980	FALSE	FALSE	FALSE	TRUE	FALSE
SUGI_1286990	FALSE	FALSE	FALSE	TRUE	FALSE
SUGI_1287000	FALSE	FALSE	FALSE	TRUE	FALSE
SUGI_1287010	FALSE	FALSE	FALSE	TRUE	FALSE
SUGI_1287020	FALSE	FALSE	FALSE	TRUE	FALSE
SUGI_1287030	FALSE	FALSE	FALSE	TRUE	FALSE
SUGI_1287040	FALSE	FALSE	FALSE	TRUE	FALSE
SUGI_1287050	FALSE	FALSE	FALSE	TRUE	FALSE
SUGI_1287060	FALSE	FALSE	FALSE	TRUE	FALSE
SUGI_1287070	FALSE	FALSE	FALSE	TRUE	FALSE
SUGI_1287080	FALSE	FALSE	FALSE	TRUE	FALSE
SUGI_1287090	FALSE	FALSE	FALSE	TRUE	FALSE
SUGI_1287100	FALSE	FALSE	FALSE	TRUE	FALSE
SUGI_1287110	TRUE	FALSE	TRUE	TRUE	FALSE
SUGI_1287120	FALSE	FALSE	FALSE	TRUE	FALSE
SUGI_1287130	FALSE	FALSE	FALSE	TRUE	FALSE
SUGI_1287140	FALSE	FALSE	FALSE	TRUE	FALSE
SUGI_1287150	FALSE	FALSE	FALSE	TRUE	FALSE
SUGI_1287160	FALSE	FALSE	FALSE	TRUE	FALSE
SUGI_1287170	FALSE	FALSE	FALSE	TRUE	FALSE
SUGI_1287180	FALSE	FALSE	FALSE	TRUE	FALSE
SUGI_1287190	FALSE	FALSE	FALSE	TRUE	FALSE
SUGI_1287200	FALSE	FALSE	FALSE	TRUE	FALSE
SUGI_1287210	TRUE	FALSE	TRUE	TRUE	FALSE
SUGI_1287220	FALSE	FALSE	FALSE	TRUE	FALSE
SUGI_1287230	FALSE	FALSE	FALSE	TRUE	FALSE
SUGI_1287240	FALSE	FALSE	FALSE	TRUE	FALSE
SUGI_1287250	FALSE	FALSE	FALSE	TRUE	FALSE
SUGI_1287260	FALSE	FALSE	FALSE	TRUE	FALSE
SUGI_1287270	FALSE	FALSE	FALSE	TRUE	FALSE
SUGI_1287280	FALSE	FALSE	FALSE	TRUE	FALSE
SUGI_1287290	FALSE	FALSE	FALSE	TRUE	FALSE
SUGI_1287300	FALSE	FALSE	FALSE	TRUE	FALSE
SUGI_1287310	FALSE	FALSE	FALSE	TRUE	FALSE
SUGI_1287320	FALSE	FALSE	FALSE	TRUE	FALSE
SUGI_1287330	FALSE	FALSE	FALSE	TRUE	FALSE
SUGI_1287340	TRUE	FALSE	TRUE	TRUE	FALSE
SUGI_1287350	FALSE	FALSE	FALSE	TRUE	FALSE
SUGI_1287360	FALSE	FALSE	FALSE	TRUE	FALSE
SUGI_1287370	FALSE	FALSE	FALSE	TRUE	FALSE
SUGI_1287380	FALSE	FALSE	FALSE	TRUE	FALSE
SUGI_1287390	FALSE	FALSE	FALSE	TRUE	FALSE
SUGI_1287400	FALSE	FALSE	FALSE	TRUE	FALSE
SUGI_1287410	FALSE	FALSE	FALSE	TRUE	FALSE
SUGI_1287420	FALSE	FALSE	FALSE	TRUE	FALSE
SUGI_1287430	TRUE	FALSE	TRUE	TRUE	FALSE
SUGI_1287440	FALSE	FALSE	FALSE	TRUE	FALSE
SUGI_1287450	FALSE	FALSE	FALSE	TRUE	FALSE
SUGI_1287460	FALSE	FALSE	FALSE	TRUE	FALSE
SUGI_1287470	FALSE	FALSE	FALSE	TRUE	FALSE
SUGI_1287480	FALSE	FALSE	FALSE	TRUE	FALSE
SUGI_1287490	FALSE	FALSE	FALSE	TRUE	FALSE
SUGI_1287500	FALSE	FALSE	FALSE	TRUE	FALSE
SUGI_1287510	FALSE	FALSE	FALSE	TRUE	FALSE
SUGI_1287520	TRUE	FALSE	TRUE	TRUE	FALSE
SUGI_1287530	FALSE	FALSE	FALSE	TRUE	FALSE
SUGI_1287540	FALSE	FALSE	FALSE	TRUE	FALSE
SUGI_1287550	FALSE	FALSE	FALSE	TRUE	FALSE
SUGI_1287560	FALSE	FALSE	FALSE	TRUE	FALSE
SUGI_1287570	FALSE	FALSE	FALSE	TRUE	FALSE
SUGI_1287580	FALSE	FALSE	FALSE	TRUE	FALSE
SUGI_1287590	FALSE	FALSE	FALSE	TRUE	FALSE
SUGI_1287600	FALSE	FALSE	FALSE	TRUE	FALSE
SUGI_1287610	FALSE	FALSE	FALSE	TRUE	FALSE
SUGI_1287620	FALSE	FALSE	FALSE	TRUE	FALSE
SUGI_1287630	FALSE	FALSE	FALSE	TRUE	FALSE
SUGI_1287640	FALSE	FALSE	FALSE	TRUE	FALSE
SUGI_1287650	FALSE	FALSE	FALSE	TRUE	FALSE
SUGI_1287660	FALSE	FALSE	FALSE	TRUE	FALSE
SUGI_1287670	FALSE	FALSE	FALSE	TRUE	FALSE
SUGI_1287680	TRUE	FALSE	TRUE	TRUE	FALSE
SUGI_1287690	FALSE	FALSE	FALSE	TRUE	FALSE
SUGI_1287700	FALSE	FALSE	FALSE	TRUE	FALSE
SUGI_1287710	FALSE	FALSE	FALSE	TRUE	FALSE
SUGI_1287720	FALSE	FALSE	FALSE	TRUE	FALSE
SUGI_1287730	FALSE	FALSE	FALSE	TRUE	FALSE
SUGI_1287740	FALSE	FALSE	FALSE	TRUE	FALSE
SUGI_1287750	FALSE	FALSE	FALSE	TRUE	FALSE
SUGI_1287760	FALSE	FALSE	FALSE	TRUE	FALSE
SUGI_1287770	FALSE	FALSE	FALSE	TRUE	FALSE
SUGI_1287780	FALSE	FALSE	FALSE	TRUE	FALSE
SUGI_1287790	FALSE	FALSE	FALSE	TRUE	FALSE
SUGI_1287800	FALSE	FALSE	FALSE	TRUE	FALSE
SUGI_1287810	FALSE	FALSE	FALSE	TRUE	FALSE
SUGI_1287820	FALSE	FALSE	FALSE	TRUE	FALSE
SUGI_1287830	FALSE	FALSE	FALSE	TRUE	FALSE
SUGI_1287840	FALSE	FALSE	FALSE	TRUE	FALSE
SUGI_1287850	FALSE	FALSE	FALSE	TRUE	FALSE
SUGI_1287860	FALSE	FALSE	FALSE	TRUE	FALSE
SUGI_1287870	FALSE	FALSE	FALSE	TRUE	FALSE
SUGI_1287880	TRUE	FALSE	TRUE	TRUE	FALSE
SUGI_1287890	FALSE	FALSE	FALSE	TRUE	FALSE
SUGI_1287900	FALSE	FALSE	FALSE	TRUE	FALSE
SUGI_1287910	FALSE	FALSE	FALSE	TRUE	FALSE
SUGI_1287920	FALSE	FALSE	FALSE	TRUE	FALSE
SUGI_1287930	FALSE	FALSE	FALSE	TRUE	FALSE
SUGI_1287940	FALSE	FALSE	FALSE	TRUE	FALSE
SUGI_1287950	TRUE	FALSE	TRUE	TRUE	FALSE
SUGI_1287960	FALSE	FALSE	FALSE	TRUE	FALSE
SUGI_1287970	FALSE	FALSE	FALSE	TRUE	FALSE
SUGI_1287980	FALSE	FALSE	FALSE	TRUE	FALSE
SUGI_1287990	FALSE	FALSE	FALSE	TRUE	FALSE
SUGI_1288000	FALSE	FALSE	FALSE	TRUE	FALSE
SUGI_1288010	FALSE	FALSE	FALSE	TRUE	FALSE
SUGI_1288020	TRUE	FALSE	TRUE	TRUE	FALSE
SUGI_1288030	FALSE	FALSE	FALSE	TRUE	FALSE
SUGI_1288040	FALSE	FALSE	FALSE	TRUE	FALSE
SUGI_1288050	FALSE	FALSE	FALSE	TRUE	FALSE
SUGI_1288060	FALSE	FALSE	FALSE	TRUE	FALSE
SUGI_1288070	FALSE	FALSE	FALSE	TRUE	FALSE
SUGI_1288080	FALSE	FALSE	FALSE	TRUE	FALSE
SUGI_1288090	FALSE	FALSE	FALSE	TRUE	FALSE
SUGI_1288100	FALSE	FALSE	FALSE	TRUE	FALSE
SUGI_1288110	FALSE	FALSE	FALSE	TRUE	FALSE
SUGI_1288120	FALSE	FALSE	FALSE	TRUE	FALSE
SUGI_1288130	FALSE	FALSE	FALSE	TRUE	FALSE
SUGI_1288140	FALSE	FALSE	FALSE	TRUE	FALSE
SUGI_1288150	FALSE	FALSE	FALSE	TRUE	FALSE
SUGI_1288160	FALSE	FALSE	FALSE	TRUE	FALSE
SUGI_1288170	FALSE	FALSE	FALSE	TRUE	FALSE
SUGI_1288180	FALSE	FALSE	FALSE	TRUE	FALSE
SUGI_1288190	FALSE	FALSE	FALSE	TRUE	FALSE
SUGI_1288200	FALSE	FALSE	FALSE	TRUE	FALSE
SUGI_1288210	FALSE	FALSE	FALSE	TRUE	FALSE
SUGI_1288220	FALSE	FALSE	FALSE	TRUE	FALSE
SUGI_1288230	FALSE	FALSE	FALSE	TRUE	FALSE
SUGI_1288240	FALSE	FALSE	FALSE	TRUE	FALSE
SUGI_1288250	FALSE	FALSE	FALSE	TRUE	FALSE
SUGI_1288260	FALSE	FALSE	FALSE	TRUE	FALSE
SUGI_1288270	FALSE	FALSE	FALSE	TRUE	FALSE
SUGI_1288280	FALSE	FALSE	FALSE	TRUE	FALSE
SUGI_1288290	FALSE	FALSE	FALSE	TRUE	FALSE
SUGI_1288300	FALSE	FALSE	FALSE	TRUE	FALSE
SUGI_1288310	FALSE	FALSE	FALSE	TRUE	FALSE
SUGI_1288320	FALSE	FALSE	FALSE	TRUE	FALSE
SUGI_1288330	FALSE	FALSE	FALSE	TRUE	FALSE
SUGI_1288340	FALSE	FALSE	FALSE	TRUE	FALSE
SUGI_1288350	TRUE	FALSE	TRUE	TRUE	FALSE
SUGI_1288360	FALSE	FALSE	FALSE	TRUE	FALSE
SUGI_1288370	FALSE	FALSE	FALSE	TRUE	FALSE
SUGI_1288380	FALSE	FALSE	FALSE	TRUE	FALSE
SUGI_1288390	FALSE	FALSE	FALSE	TRUE	FALSE
SUGI_1288400	FALSE	FALSE	FALSE	TRUE	FALSE
SUGI_1288410	FALSE	FALSE	FALSE	TRUE	FALSE
SUGI_1288420	FALSE	FALSE	FALSE	TRUE	FALSE
SUGI_1288430	FALSE	FALSE	FALSE	TRUE	FALSE
SUGI_1288440	FALSE	FALSE	FALSE	TRUE	FALSE
SUGI_1288450	FALSE	FALSE	FALSE	TRUE	FALSE
SUGI_1288460	FALSE	FALSE	FALSE	TRUE	FALSE
SUGI_1288470	FALSE	FALSE	FALSE	TRUE	FALSE
SUGI_1288480	FALSE	FALSE	FALSE	TRUE	FALSE
SUGI_1288490	FALSE	FALSE	FALSE	TRUE	FALSE
SUGI_1288500	FALSE	FALSE	FALSE	TRUE	FALSE
SUGI_1288510	FALSE	FALSE	FALSE	TRUE	FALSE
SUGI_1288520	FALSE	FALSE	FALSE	TRUE	FALSE
SUGI_1288530	FALSE	FALSE	FALSE	TRUE	FALSE
SUGI_1288540	FALSE	FALSE	FALSE	TRUE	FALSE
SUGI_1288550	FALSE	FALSE	FALSE	TRUE	FALSE
SUGI_1288560	FALSE	FALSE	FALSE	TRUE	FALSE
SUGI_1288570	FALSE	FALSE	FALSE	TRUE	FALSE
SUGI_1288580	FALSE	FALSE	FALSE	TRUE	FALSE
SUGI_1288590	FALSE	FALSE	FALSE	TRUE	FALSE
SUGI_1288600	FALSE	FALSE	FALSE	TRUE	FALSE
SUGI_1288610	FALSE	FALSE	FALSE	TRUE	FALSE
SUGI_1288620	FALSE	FALSE	FALSE	TRUE	FALSE
SUGI_1288630	FALSE	FALSE	FALSE	TRUE	FALSE
SUGI_1288640	FALSE	FALSE	FALSE	TRUE	FALSE
SUGI_1288650	FALSE	FALSE	FALSE	TRUE	FALSE
SUGI_1288660	FALSE	FALSE	FALSE	TRUE	FALSE
SUGI_1288670	FALSE	FALSE	FALSE	TRUE	FALSE
SUGI_1288680	FALSE	FALSE	FALSE	TRUE	FALSE
SUGI_1288690	FALSE	FALSE	FALSE	TRUE	FALSE
SUGI_1288700	FALSE	FALSE	FALSE	TRUE	FALSE
SUGI_1288710	TRUE	FALSE	TRUE	TRUE	FALSE
SUGI_1288720	TRUE	FALSE	TRUE	TRUE	FALSE
SUGI_1288730	FALSE	FALSE	FALSE	TRUE	FALSE
SUGI_1288740	TRUE	FALSE	TRUE	TRUE	FALSE
SUGI_1288750	TRUE	FALSE	TRUE	TRUE	FALSE
SUGI_1288760	FALSE	FALSE	FALSE	TRUE	FALSE
SUGI_1288770	TRUE	FALSE	TRUE	TRUE	FALSE
SUGI_1288780	TRUE	FALSE	TRUE	TRUE	FALSE
SUGI_1288790	FALSE	FALSE	FALSE	TRUE	FALSE
SUGI_1288800	TRUE	FALSE	TRUE	TRUE	FALSE
SUGI_1288810	TRUE	FALSE	TRUE	TRUE	FALSE
SUGI_1288820	FALSE	FALSE	FALSE	TRUE	FALSE
SUGI_1288830	FALSE	FALSE	FALSE	TRUE	FALSE
SUGI_1288840	FALSE	FALSE	FALSE	TRUE	FALSE
SUGI_1288850	FALSE	FALSE	FALSE	TRUE	FALSE
SUGI_1288860	FALSE	FALSE	FALSE	TRUE	FALSE
SUGI_1288870	FALSE	FALSE	FALSE	TRUE	FALSE
SUGI_1288880	FALSE	FALSE	FALSE	TRUE	FALSE
SUGI_1288890	FALSE	FALSE	FALSE	TRUE	FALSE
SUGI_1288900	FALSE	FALSE	FALSE	TRUE	FALSE
SUGI_1288910	FALSE	FALSE	FALSE	TRUE	FALSE
SUGI_1288920	FALSE	FALSE	FALSE	TRUE	FALSE
SUGI_1288930	FALSE	FALSE	FALSE	TRUE	FALSE
SUGI_1288940	FALSE	FALSE	FALSE	TRUE	FALSE
SUGI_1288950	FALSE	FALSE	FALSE	TRUE	FALSE
SUGI_1288960	FALSE	FALSE	FALSE	TRUE	FALSE
SUGI_1288970	FALSE	FALSE	FALSE	TRUE	FALSE
SUGI_1288980	FALSE	FALSE	FALSE	TRUE	FALSE
SUGI_1288990	FALSE	FALSE	FALSE	TRUE	FALSE
SUGI_1289000	FALSE	FALSE	FALSE	TRUE	FALSE
SUGI_1289010	FALSE	FALSE	FALSE	TRUE	FALSE
SUGI_1289020	FALSE	FALSE	FALSE	TRUE	FALSE
SUGI_1289030	FALSE	FALSE	FALSE	TRUE	FALSE
SUGI_1289040	FALSE	FALSE	FALSE	TRUE	FALSE
SUGI_1289050	FALSE	FALSE	FALSE	TRUE	FALSE
SUGI_1289060	FALSE	FALSE	FALSE	TRUE	FALSE
SUGI_1289070	FALSE	FALSE	FALSE	TRUE	FALSE
SUGI_1289080	FALSE	FALSE	FALSE	TRUE	FALSE
SUGI_1289090	FALSE	FALSE	FALSE	TRUE	FALSE
SUGI_1289100	FALSE	FALSE	FALSE	TRUE	FALSE
SUGI_1289110	FALSE	FALSE	FALSE	TRUE	FALSE
SUGI_1289120	FALSE	FALSE	FALSE	TRUE	FALSE
SUGI_1289130	FALSE	FALSE	FALSE	TRUE	FALSE
SUGI_1289140	FALSE	FALSE	FALSE	TRUE	FALSE
SUGI_1289150	TRUE	FALSE	TRUE	TRUE	FALSE
SUGI_1289160	FALSE	FALSE	FALSE	TRUE	FALSE
SUGI_1289170	FALSE	FALSE	FALSE	TRUE	FALSE
SUGI_1289180	FALSE	FALSE	FALSE	TRUE	FALSE
SUGI_1289190	FALSE	FALSE	FALSE	TRUE	FALSE
SUGI_1289200	FALSE	FALSE	FALSE	TRUE	FALSE
SUGI_1289210	FALSE	FALSE	FALSE	TRUE	FALSE
SUGI_1289220	FALSE	FALSE	FALSE	TRUE	FALSE
SUGI_1289230	TRUE	FALSE	TRUE	TRUE	FALSE
SUGI_1289240	FALSE	FALSE	FALSE	TRUE	FALSE
SUGI_1289250	FALSE	FALSE	FALSE	TRUE	FALSE
SUGI_1289260	FALSE	FALSE	FALSE	TRUE	FALSE
SUGI_1289270	FALSE	FALSE	FALSE	TRUE	FALSE
SUGI_1289280	FALSE	FALSE	FALSE	TRUE	FALSE
SUGI_1289290	FALSE	FALSE	FALSE	TRUE	FALSE
SUGI_1289300	FALSE	FALSE	FALSE	TRUE	FALSE
SUGI_1289310	TRUE	FALSE	TRUE	TRUE	FALSE
SUGI_1289320	FALSE	FALSE	FALSE	TRUE	FALSE
SUGI_1289330	FALSE	FALSE	FALSE	TRUE	FALSE
SUGI_1289340	FALSE	FALSE	FALSE	TRUE	FALSE
SUGI_1289350	FALSE	FALSE	FALSE	TRUE	FALSE
SUGI_1289360	FALSE	FALSE	FALSE	TRUE	FALSE
SUGI_1289370	FALSE	FALSE	FALSE	TRUE	FALSE
SUGI_1289380	FALSE	FALSE	FALSE	TRUE	FALSE
SUGI_1289390	FALSE	FALSE	FALSE	TRUE	FALSE
SUGI_1289400	FALSE	FALSE	FALSE	TRUE	FALSE
SUGI_1289410	FALSE	FALSE	FALSE	TRUE	FALSE
SUGI_1289420	FALSE	FALSE	FALSE	TRUE	FALSE
SUGI_1289430	FALSE	FALSE	FALSE	TRUE	FALSE
SUGI_1289440	FALSE	FALSE	FALSE	TRUE	FALSE
SUGI_1289450	FALSE	FALSE	FALSE	TRUE	FALSE
SUGI_1289460	FALSE	FALSE	FALSE	TRUE	FALSE
SUGI_1289470	FALSE	FALSE	FALSE	TRUE	FALSE
SUGI_1289480	FALSE	FALSE	FALSE	TRUE	FALSE
SUGI_1289490	FALSE	FALSE	FALSE	TRUE	FALSE
SUGI_1289500	FALSE	FALSE	FALSE	TRUE	FALSE
SUGI_1289510	FALSE	FALSE	FALSE	TRUE	FALSE
SUGI_1289520	FALSE	FALSE	FALSE	TRUE	FALSE
SUGI_1289530	FALSE	FALSE	FALSE	TRUE	FALSE
SUGI_1289540	FALSE	FALSE	FALSE	TRUE	FALSE
SUGI_1289550	FALSE	FALSE	FALSE	TRUE	FALSE
SUGI_1289560	FALSE	FALSE	FALSE	TRUE	FALSE
SUGI_1289570	FALSE	FALSE	FALSE	TRUE	FALSE
SUGI_1289580	FALSE	FALSE	FALSE	TRUE	FALSE
SUGI_1289590	FALSE	FALSE	FALSE	TRUE	FALSE
SUGI_1289600	FALSE	FALSE	FALSE	TRUE	FALSE
SUGI_1289610	FALSE	FALSE	FALSE	TRUE	FALSE
SUGI_1289620	FALSE	FALSE	FALSE	TRUE	FALSE
SUGI_1289630	FALSE	FALSE	FALSE	TRUE	FALSE
SUGI_1289640	FALSE	FALSE	FALSE	TRUE	FALSE
SUGI_1289650	FALSE	FALSE	FALSE	TRUE	FALSE
SUGI_1289660	FALSE	FALSE	FALSE	TRUE	FALSE
SUGI_1289670	TRUE	FALSE	TRUE	TRUE	FALSE
SUGI_1289680	FALSE	FALSE	FALSE	TRUE	FALSE
SUGI_1289690	FALSE	FALSE	FALSE	TRUE	FALSE
SUGI_1289700	FALSE	FALSE	FALSE	TRUE	FALSE
SUGI_1289710	FALSE	FALSE	FALSE	TRUE	FALSE
SUGI_1289720	FALSE	FALSE	FALSE	TRUE	FALSE
SUGI_1289730	FALSE	FALSE	FALSE	TRUE	FALSE
SUGI_1289740	TRUE	FALSE	TRUE	TRUE	FALSE
SUGI_1289750	FALSE	FALSE	FALSE	TRUE	FALSE
SUGI_1289760	FALSE	FALSE	FALSE	TRUE	FALSE
SUGI_1289770	TRUE	TRUE	FALSE	TRUE	FALSE
SUGI_1289780	FALSE	FALSE	FALSE	TRUE	FALSE
SUGI_1289790	FALSE	FALSE	FALSE	TRUE	FALSE
SUGI_1289800	FALSE	FALSE	FALSE	TRUE	FALSE
SUGI_1289810	FALSE	FALSE	FALSE	TRUE	FALSE
SUGI_1289820	FALSE	FALSE	FALSE	TRUE	FALSE
SUGI_1289830	FALSE	FALSE	FALSE	TRUE	FALSE
SUGI_1289840	FALSE	FALSE	FALSE	TRUE	FALSE
SUGI_1289850	FALSE	FALSE	FALSE	TRUE	FALSE
SUGI_1289860	FALSE	FALSE	FALSE	TRUE	FALSE
SUGI_1289870	FALSE	FALSE	FALSE	TRUE	FALSE
SUGI_1289880	FALSE	FALSE	FALSE	TRUE	FALSE
SUGI_1289890	FALSE	FALSE	FALSE	TRUE	FALSE
SUGI_1289900	FALSE	FALSE	FALSE	TRUE	FALSE
SUGI_1289910	FALSE	FALSE	FALSE	TRUE	FALSE
SUGI_1289920	FALSE	FALSE	FALSE	TRUE	FALSE
SUGI_1289930	FALSE	FALSE	FALSE	TRUE	FALSE
SUGI_1289940	TRUE	FALSE	TRUE	TRUE	FALSE
SUGI_1289950	FALSE	FALSE	FALSE	TRUE	FALSE
SUGI_1289960	FALSE	FALSE	FALSE	TRUE	FALSE
SUGI_1289970	FALSE	FALSE	FALSE	TRUE	FALSE
SUGI_1289980	FALSE	FALSE	FALSE	TRUE	FALSE
SUGI_1289990	FALSE	FALSE	FALSE	TRUE	FALSE
SUGI_1290000	FALSE	FALSE	FALSE	TRUE	FALSE
SUGI_1290010	FALSE	FALSE	FALSE	TRUE	FALSE
SUGI_1290020	FALSE	FALSE	FALSE	TRUE	FALSE
SUGI_1290030	FALSE	FALSE	FALSE	TRUE	FALSE
SUGI_1290040	FALSE	FALSE	FALSE	TRUE	FALSE
SUGI_1290050	FALSE	FALSE	FALSE	TRUE	FALSE
SUGI_1290060	FALSE	FALSE	FALSE	TRUE	FALSE
SUGI_1290070	FALSE	FALSE	FALSE	TRUE	FALSE
SUGI_1290080	FALSE	FALSE	FALSE	TRUE	FALSE
SUGI_1290090	FALSE	FALSE	FALSE	TRUE	FALSE
SUGI_1290100	FALSE	FALSE	FALSE	TRUE	FALSE
SUGI_1290110	FALSE	FALSE	FALSE	TRUE	FALSE
SUGI_1290120	FALSE	FALSE	FALSE	TRUE	FALSE
SUGI_1290130	FALSE	FALSE	FALSE	TRUE	FALSE
SUGI_1290140	FALSE	FALSE	FALSE	TRUE	FALSE
SUGI_1290150	FALSE	FALSE	FALSE	TRUE	FALSE
SUGI_1290160	FALSE	FALSE	FALSE	TRUE	FALSE
SUGI_1290170	FALSE	FALSE	FALSE	TRUE	FALSE
SUGI_1290180	FALSE	FALSE	FALSE	TRUE	FALSE
SUGI_1290190	TRUE	FALSE	TRUE	TRUE	FALSE
SUGI_1290200	FALSE	FALSE	FALSE	TRUE	FALSE
SUGI_1290210	FALSE	FALSE	FALSE	TRUE	FALSE
SUGI_1290220	FALSE	FALSE	FALSE	TRUE	FALSE
SUGI_1290230	FALSE	FALSE	FALSE	TRUE	FALSE
SUGI_1290240	FALSE	FALSE	FALSE	TRUE	FALSE
SUGI_1290250	FALSE	FALSE	FALSE	TRUE	FALSE
SUGI_1290260	FALSE	FALSE	FALSE	TRUE	FALSE
SUGI_1290270	FALSE	FALSE	FALSE	TRUE	FALSE
SUGI_1290280	FALSE	FALSE	FALSE	TRUE	FALSE
SUGI_1290290	FALSE	FALSE	FALSE	TRUE	FALSE
SUGI_1290300	FALSE	FALSE	FALSE	TRUE	FALSE
SUGI_1290310	FALSE	FALSE	FALSE	TRUE	FALSE
SUGI_1290320	FALSE	FALSE	FALSE	TRUE	FALSE
SUGI_1290330	FALSE	FALSE	FALSE	TRUE	FALSE
SUGI_1290340	FALSE	FALSE	FALSE	TRUE	FALSE
SUGI_1290350	FALSE	FALSE	FALSE	TRUE	FALSE
SUGI_1290360	FALSE	FALSE	FALSE	TRUE	FALSE
SUGI_1290370	FALSE	FALSE	FALSE	TRUE	FALSE
SUGI_1290380	FALSE	FALSE	FALSE	TRUE	FALSE
SUGI_1290390	FALSE	FALSE	FALSE	TRUE	FALSE
SUGI_1290400	FALSE	FALSE	FALSE	TRUE	FALSE
SUGI_1290410	FALSE	FALSE	FALSE	TRUE	FALSE
SUGI_1290420	FALSE	FALSE	FALSE	TRUE	FALSE
SUGI_1290430	FALSE	FALSE	FALSE	TRUE	FALSE
SUGI_1290440	FALSE	FALSE	FALSE	TRUE	FALSE
SUGI_1290450	FALSE	FALSE	FALSE	TRUE	FALSE
SUGI_1290460	FALSE	FALSE	FALSE	TRUE	FALSE
SUGI_1290470	FALSE	FALSE	FALSE	TRUE	FALSE
SUGI_1290480	FALSE	FALSE	FALSE	TRUE	FALSE
SUGI_1290490	FALSE	FALSE	FALSE	TRUE	FALSE
SUGI_1290500	FALSE	FALSE	FALSE	TRUE	FALSE
SUGI_1290510	FALSE	FALSE	FALSE	TRUE	FALSE
SUGI_1290520	TRUE	FALSE	TRUE	TRUE	FALSE
SUGI_1290530	FALSE	FALSE	FALSE	TRUE	FALSE
SUGI_1290540	FALSE	FALSE	FALSE	TRUE	FALSE
SUGI_1290550	FALSE	FALSE	FALSE	TRUE	FALSE
SUGI_1290560	FALSE	FALSE	FALSE	TRUE	FALSE
SUGI_1290570	FALSE	FALSE	FALSE	TRUE	FALSE
SUGI_1290580	FALSE	FALSE	FALSE	TRUE	FALSE
SUGI_1290590	FALSE	FALSE	FALSE	TRUE	FALSE
SUGI_1290600	FALSE	FALSE	FALSE	TRUE	FALSE
SUGI_1290610	FALSE	FALSE	FALSE	TRUE	FALSE
SUGI_1290620	FALSE	FALSE	FALSE	TRUE	FALSE
SUGI_1290630	FALSE	FALSE	FALSE	TRUE	FALSE
SUGI_1290640	FALSE	FALSE	FALSE	TRUE	FALSE
SUGI_1290650	FALSE	FALSE	FALSE	TRUE	FALSE
SUGI_1290660	FALSE	FALSE	FALSE	TRUE	FALSE
SUGI_1290670	FALSE	FALSE	FALSE	TRUE	FALSE
SUGI_1290680	FALSE	FALSE	FALSE	TRUE	FALSE
SUGI_1290690	FALSE	FALSE	FALSE	TRUE	FALSE
SUGI_1290700	FALSE	FALSE	FALSE	TRUE	FALSE
SUGI_1290710	TRUE	TRUE	FALSE	TRUE	FALSE
SUGI_1290720	FALSE	FALSE	FALSE	TRUE	FALSE
SUGI_1290730	FALSE	FALSE	FALSE	TRUE	FALSE
SUGI_1290740	FALSE	FALSE	FALSE	TRUE	FALSE
SUGI_1290750	FALSE	FALSE	FALSE	TRUE	FALSE
SUGI_1290760	FALSE	FALSE	FALSE	TRUE	FALSE
SUGI_1290770	FALSE	FALSE	FALSE	TRUE	FALSE
SUGI_1290780	FALSE	FALSE	FALSE	TRUE	FALSE
SUGI_1290790	FALSE	FALSE	FALSE	TRUE	FALSE
SUGI_1290800	FALSE	FALSE	FALSE	TRUE	FALSE
SUGI_1290810	FALSE	FALSE	FALSE	TRUE	FALSE
SUGI_1290820	FALSE	FALSE	FALSE	TRUE	FALSE
SUGI_1290830	FALSE	FALSE	FALSE	TRUE	FALSE
SUGI_1290840	FALSE	FALSE	FALSE	TRUE	FALSE
SUGI_1290850	FALSE	FALSE	FALSE	TRUE	FALSE
SUGI_1290860	FALSE	FALSE	FALSE	TRUE	FALSE
SUGI_1290870	FALSE	FALSE	FALSE	TRUE	FALSE
SUGI_1290880	FALSE	FALSE	FALSE	TRUE	FALSE
SUGI_1290890	FALSE	FALSE	FALSE	TRUE	FALSE
SUGI_1290900	FALSE	FALSE	FALSE	TRUE	FALSE
SUGI_1290910	FALSE	FALSE	FALSE	TRUE	FALSE
SUGI_1290920	FALSE	FALSE	FALSE	TRUE	FALSE
SUGI_1290930	FALSE	FALSE	FALSE	TRUE	FALSE
SUGI_1290940	FALSE	FALSE	FALSE	TRUE	FALSE
SUGI_1290950	FALSE	FALSE	FALSE	TRUE	FALSE
SUGI_1290960	FALSE	FALSE	FALSE	TRUE	FALSE
SUGI_1290970	FALSE	FALSE	FALSE	TRUE	FALSE
SUGI_1290980	FALSE	FALSE	FALSE	TRUE	FALSE
SUGI_1290990	FALSE	FALSE	FALSE	TRUE	FALSE
SUGI_1291000	FALSE	FALSE	FALSE	TRUE	FALSE
SUGI_1291010	FALSE	FALSE	FALSE	TRUE	FALSE
SUGI_1291020	FALSE	FALSE	FALSE	TRUE	FALSE
SUGI_1291030	FALSE	FALSE	FALSE	TRUE	FALSE
SUGI_1291040	FALSE	FALSE	FALSE	TRUE	FALSE
SUGI_1291050	FALSE	FALSE	FALSE	TRUE	FALSE
SUGI_1291060	FALSE	FALSE	FALSE	TRUE	FALSE
SUGI_1291070	FALSE	FALSE	FALSE	TRUE	FALSE
SUGI_1291080	FALSE	FALSE	FALSE	TRUE	FALSE
SUGI_1291090	FALSE	FALSE	FALSE	TRUE	FALSE
SUGI_1291100	FALSE	FALSE	FALSE	TRUE	FALSE
SUGI_1291110	FALSE	FALSE	FALSE	TRUE	FALSE
SUGI_1291120	FALSE	FALSE	FALSE	TRUE	FALSE
SUGI_1291130	FALSE	FALSE	FALSE	TRUE	FALSE
SUGI_1291140	FALSE	FALSE	FALSE	TRUE	FALSE
SUGI_1291150	FALSE	FALSE	FALSE	TRUE	FALSE
SUGI_1291160	FALSE	FALSE	FALSE	TRUE	FALSE
SUGI_1291170	FALSE	FALSE	FALSE	TRUE	FALSE
SUGI_1291180	FALSE	FALSE	FALSE	TRUE	FALSE
SUGI_1291190	FALSE	FALSE	FALSE	TRUE	FALSE
SUGI_1291200	FALSE	FALSE	FALSE	TRUE	FALSE
SUGI_1291210	FALSE	FALSE	FALSE	TRUE	FALSE
SUGI_1291220	FALSE	FALSE	FALSE	TRUE	FALSE
SUGI_1291230	FALSE	FALSE	FALSE	TRUE	FALSE
SUGI_1291240	FALSE	FALSE	FALSE	TRUE	FALSE
SUGI_1291250	FALSE	FALSE	FALSE	TRUE	FALSE
SUGI_1291260	FALSE	FALSE	FALSE	TRUE	FALSE
SUGI_1291270	FALSE	FALSE	FALSE	TRUE	FALSE
SUGI_1291280	FALSE	FALSE	FALSE	TRUE	FALSE
SUGI_1291290	FALSE	FALSE	FALSE	TRUE	FALSE
SUGI_1291300	TRUE	FALSE	TRUE	TRUE	FALSE
SUGI_1291310	FALSE	FALSE	FALSE	TRUE	FALSE
SUGI_1291320	FALSE	FALSE	FALSE	TRUE	FALSE
SUGI_1291330	FALSE	FALSE	FALSE	TRUE	FALSE
SUGI_1291340	FALSE	FALSE	FALSE	TRUE	FALSE
SUGI_1291350	FALSE	FALSE	FALSE	TRUE	FALSE
SUGI_1291360	FALSE	FALSE	FALSE	TRUE	FALSE
SUGI_1291370	FALSE	FALSE	FALSE	TRUE	FALSE
SUGI_1291380	TRUE	FALSE	TRUE	TRUE	FALSE
SUGI_1291390	FALSE	FALSE	FALSE	TRUE	FALSE
SUGI_1291400	FALSE	FALSE	FALSE	TRUE	FALSE
SUGI_1291410	FALSE	FALSE	FALSE	TRUE	FALSE
SUGI_1291420	FALSE	FALSE	FALSE	TRUE	FALSE
SUGI_1291430	FALSE	FALSE	FALSE	TRUE	FALSE
SUGI_1291440	FALSE	FALSE	FALSE	TRUE	FALSE
SUGI_1291450	TRUE	FALSE	TRUE	TRUE	FALSE
SUGI_1291460	FALSE	FALSE	FALSE	TRUE	FALSE
SUGI_1291470	FALSE	FALSE	FALSE	TRUE	FALSE
SUGI_1291480	FALSE	FALSE	FALSE	TRUE	FALSE
SUGI_1291490	FALSE	FALSE	FALSE	TRUE	FALSE
SUGI_1291500	FALSE	FALSE	FALSE	TRUE	FALSE
SUGI_1291510	FALSE	FALSE	FALSE	TRUE	FALSE
SUGI_1291520	FALSE	FALSE	FALSE	TRUE	FALSE
SUGI_1291530	FALSE	FALSE	FALSE	TRUE	FALSE
SUGI_1291540	FALSE	FALSE	FALSE	TRUE	FALSE
SUGI_1291550	FALSE	FALSE	FALSE	TRUE	FALSE
SUGI_1291560	FALSE	FALSE	FALSE	TRUE	FALSE
SUGI_1291570	FALSE	FALSE	FALSE	TRUE	FALSE
SUGI_1291580	FALSE	FALSE	FALSE	TRUE	FALSE
SUGI_1291590	FALSE	FALSE	FALSE	TRUE	FALSE
SUGI_1291600	FALSE	FALSE	FALSE	TRUE	FALSE
SUGI_1291610	FALSE	FALSE	FALSE	TRUE	FALSE
SUGI_1291620	FALSE	FALSE	FALSE	TRUE	FALSE
SUGI_1291630	FALSE	FALSE	FALSE	TRUE	FALSE
SUGI_1291640	FALSE	FALSE	FALSE	TRUE	FALSE
SUGI_1291650	FALSE	FALSE	FALSE	TRUE	FALSE
SUGI_1291660	FALSE	FALSE	FALSE	TRUE	FALSE
SUGI_1291670	FALSE	FALSE	FALSE	TRUE	FALSE
SUGI_1291680	FALSE	FALSE	FALSE	TRUE	FALSE
SUGI_1291690	FALSE	FALSE	FALSE	TRUE	FALSE
SUGI_1291700	FALSE	FALSE	FALSE	TRUE	FALSE
SUGI_1291710	FALSE	FALSE	FALSE	TRUE	FALSE
SUGI_1291720	FALSE	FALSE	FALSE	TRUE	FALSE
SUGI_1291730	FALSE	FALSE	FALSE	TRUE	FALSE
SUGI_1291740	FALSE	FALSE	FALSE	TRUE	FALSE
SUGI_1291750	FALSE	FALSE	FALSE	TRUE	FALSE
SUGI_1291760	FALSE	FALSE	FALSE	TRUE	FALSE
SUGI_1291770	FALSE	FALSE	FALSE	TRUE	FALSE
SUGI_1291780	FALSE	FALSE	FALSE	TRUE	FALSE
SUGI_1291790	FALSE	FALSE	FALSE	TRUE	FALSE
SUGI_1291800	FALSE	FALSE	FALSE	TRUE	FALSE
SUGI_1291810	FALSE	FALSE	FALSE	TRUE	FALSE
SUGI_1291820	FALSE	FALSE	FALSE	TRUE	FALSE
SUGI_1291830	FALSE	FALSE	FALSE	TRUE	FALSE
SUGI_1291840	FALSE	FALSE	FALSE	TRUE	FALSE
SUGI_1291850	FALSE	FALSE	FALSE	TRUE	FALSE
SUGI_1291860	FALSE	FALSE	TRUE	FALSE	TRUE
SUGI_1291870	FALSE	FALSE	FALSE	TRUE	FALSE
SUGI_1291880	FALSE	FALSE	FALSE	TRUE	FALSE
SUGI_1291890	FALSE	FALSE	FALSE	TRUE	FALSE
SUGI_1291900	FALSE	FALSE	FALSE	TRUE	FALSE
SUGI_1291910	TRUE	FALSE	TRUE	TRUE	FALSE
SUGI_1291920	FALSE	FALSE	FALSE	TRUE	FALSE
SUGI_1291930	FALSE	FALSE	FALSE	TRUE	FALSE
SUGI_1291940	FALSE	FALSE	FALSE	TRUE	FALSE
SUGI_1291950	FALSE	FALSE	FALSE	TRUE	FALSE
SUGI_1291960	FALSE	FALSE	FALSE	TRUE	FALSE
SUGI_1291970	FALSE	FALSE	FALSE	TRUE	FALSE
SUGI_1291980	FALSE	FALSE	FALSE	TRUE	FALSE
SUGI_1291990	TRUE	FALSE	TRUE	TRUE	FALSE
SUGI_1292000	FALSE	FALSE	FALSE	TRUE	FALSE
SUGI_1292010	FALSE	FALSE	FALSE	TRUE	FALSE
SUGI_1292020	FALSE	FALSE	FALSE	TRUE	FALSE
SUGI_1292030	FALSE	FALSE	FALSE	TRUE	FALSE
SUGI_1292040	FALSE	FALSE	FALSE	TRUE	FALSE
SUGI_1292050	FALSE	FALSE	FALSE	TRUE	FALSE
SUGI_1292060	FALSE	FALSE	FALSE	TRUE	FALSE
SUGI_1292070	TRUE	FALSE	TRUE	TRUE	FALSE
SUGI_1292080	FALSE	FALSE	FALSE	TRUE	FALSE
SUGI_1292090	FALSE	FALSE	FALSE	TRUE	FALSE
SUGI_1292100	FALSE	FALSE	FALSE	TRUE	FALSE
SUGI_1292110	FALSE	FALSE	FALSE	TRUE	FALSE
SUGI_1292120	FALSE	FALSE	FALSE	TRUE	FALSE
SUGI_1292130	FALSE	FALSE	FALSE	TRUE	FALSE
SUGI_1292140	FALSE	FALSE	FALSE	TRUE	FALSE
SUGI_1292150	FALSE	FALSE	FALSE	TRUE	FALSE
SUGI_1292160	FALSE	FALSE	FALSE	TRUE	FALSE
SUGI_1292170	FALSE	FALSE	FALSE	TRUE	FALSE
SUGI_1292180	FALSE	FALSE	FALSE	TRUE	FALSE
SUGI_1292190	FALSE	FALSE	FALSE	TRUE	FALSE
SUGI_1292200	FALSE	FALSE	FALSE	TRUE	FALSE
SUGI_1292210	FALSE	FALSE	FALSE	TRUE	FALSE
SUGI_1292220	FALSE	FALSE	FALSE	TRUE	FALSE
SUGI_1292230	FALSE	FALSE	FALSE	TRUE	FALSE
SUGI_1292240	FALSE	FALSE	FALSE	TRUE	FALSE
SUGI_1292250	FALSE	FALSE	FALSE	TRUE	FALSE
SUGI_1292260	TRUE	TRUE	FALSE	TRUE	FALSE
SUGI_1292270	FALSE	FALSE	FALSE	TRUE	FALSE
SUGI_1292280	FALSE	FALSE	FALSE	TRUE	FALSE
SUGI_1292290	FALSE	FALSE	FALSE	TRUE	FALSE
SUGI_1292300	TRUE	FALSE	TRUE	TRUE	FALSE
SUGI_1292310	FALSE	FALSE	FALSE	TRUE	FALSE
SUGI_1292320	FALSE	FALSE	FALSE	TRUE	FALSE
SUGI_1292330	FALSE	FALSE	FALSE	TRUE	FALSE
SUGI_1292340	FALSE	FALSE	FALSE	TRUE	FALSE
SUGI_1292350	FALSE	FALSE	FALSE	TRUE	FALSE
SUGI_1292360	FALSE	FALSE	FALSE	TRUE	FALSE
SUGI_1292370	FALSE	FALSE	FALSE	TRUE	FALSE
SUGI_1292380	TRUE	FALSE	TRUE	TRUE	FALSE
SUGI_1292390	FALSE	FALSE	FALSE	TRUE	FALSE
SUGI_1292400	FALSE	FALSE	FALSE	TRUE	FALSE
SUGI_1292410	FALSE	FALSE	FALSE	TRUE	FALSE
SUGI_1292420	FALSE	FALSE	FALSE	TRUE	FALSE
SUGI_1292430	FALSE	FALSE	FALSE	TRUE	FALSE
SUGI_1292440	FALSE	FALSE	FALSE	TRUE	FALSE
SUGI_1292450	FALSE	FALSE	FALSE	TRUE	FALSE
SUGI_1292460	FALSE	FALSE	FALSE	TRUE	FALSE
SUGI_1292470	FALSE	FALSE	FALSE	TRUE	FALSE
SUGI_1292480	TRUE	FALSE	TRUE	TRUE	FALSE
SUGI_1292490	FALSE	FALSE	FALSE	TRUE	FALSE
SUGI_1292500	FALSE	FALSE	FALSE	TRUE	FALSE
SUGI_1292510	FALSE	FALSE	FALSE	TRUE	FALSE
SUGI_1292520	FALSE	FALSE	FALSE	TRUE	FALSE
SUGI_1292530	FALSE	FALSE	FALSE	TRUE	FALSE
SUGI_1292540	FALSE	FALSE	FALSE	TRUE	FALSE
SUGI_1292550	FALSE	FALSE	FALSE	TRUE	FALSE
SUGI_1292560	TRUE	FALSE	TRUE	TRUE	FALSE
SUGI_1292570	FALSE	FALSE	FALSE	TRUE	FALSE
SUGI_1292580	FALSE	FALSE	FALSE	TRUE	FALSE
SUGI_1292590	FALSE	FALSE	FALSE	TRUE	FALSE
SUGI_1292600	FALSE	FALSE	FALSE	TRUE	FALSE
SUGI_1292610	FALSE	FALSE	FALSE	TRUE	FALSE
SUGI_1292620	FALSE	FALSE	FALSE	TRUE	FALSE
SUGI_1292630	FALSE	FALSE	FALSE	TRUE	FALSE
SUGI_1292640	FALSE	FALSE	FALSE	TRUE	FALSE
SUGI_1292650	TRUE	FALSE	TRUE	TRUE	FALSE
SUGI_1292660	FALSE	FALSE	FALSE	TRUE	FALSE
SUGI_1292670	FALSE	FALSE	FALSE	TRUE	FALSE
SUGI_1292680	FALSE	FALSE	FALSE	TRUE	FALSE
SUGI_1292690	FALSE	FALSE	FALSE	TRUE	FALSE
SUGI_1292700	FALSE	FALSE	FALSE	TRUE	FALSE
SUGI_1292710	FALSE	FALSE	FALSE	TRUE	FALSE
SUGI_1292720	FALSE	FALSE	FALSE	TRUE	FALSE
SUGI_1292730	TRUE	FALSE	TRUE	TRUE	FALSE
SUGI_1292740	FALSE	FALSE	FALSE	TRUE	FALSE
SUGI_1292750	FALSE	FALSE	FALSE	TRUE	FALSE
SUGI_1292760	FALSE	FALSE	FALSE	TRUE	FALSE
SUGI_1292770	FALSE	FALSE	FALSE	TRUE	FALSE
SUGI_1292780	FALSE	FALSE	FALSE	TRUE	FALSE
SUGI_1292790	FALSE	FALSE	FALSE	TRUE	FALSE
SUGI_1292800	TRUE	FALSE	TRUE	TRUE	FALSE
SUGI_1292810	FALSE	FALSE	FALSE	TRUE	FALSE
SUGI_1292820	FALSE	FALSE	FALSE	TRUE	FALSE
SUGI_1292830	FALSE	FALSE	FALSE	TRUE	FALSE
SUGI_1292840	FALSE	FALSE	FALSE	TRUE	FALSE
SUGI_1292850	FALSE	FALSE	FALSE	TRUE	FALSE
SUGI_1292860	FALSE	FALSE	FALSE	TRUE	FALSE
SUGI_1292870	FALSE	FALSE	FALSE	TRUE	FALSE
SUGI_1292880	TRUE	FALSE	TRUE	TRUE	FALSE
SUGI_1292890	FALSE	FALSE	FALSE	TRUE	FALSE
SUGI_1292900	FALSE	FALSE	FALSE	TRUE	FALSE
SUGI_1292910	FALSE	FALSE	FALSE	TRUE	FALSE
SUGI_1292920	FALSE	FALSE	FALSE	TRUE	FALSE
SUGI_1292930	FALSE	FALSE	FALSE	TRUE	FALSE
SUGI_1292940	FALSE	FALSE	FALSE	TRUE	FALSE
SUGI_1292950	FALSE	FALSE	FALSE	TRUE	FALSE
SUGI_1292960	FALSE	FALSE	FALSE	TRUE	FALSE
SUGI_1292970	TRUE	FALSE	TRUE	TRUE	FALSE
SUGI_1292980	FALSE	FALSE	FALSE	TRUE	FALSE
SUGI_1292990	FALSE	FALSE	FALSE	TRUE	FALSE
SUGI_1293000	FALSE	FALSE	FALSE	TRUE	FALSE
SUGI_1293010	FALSE	FALSE	FALSE	TRUE	FALSE
SUGI_1293020	FALSE	FALSE	FALSE	TRUE	FALSE
SUGI_1293030	FALSE	FALSE	FALSE	TRUE	FALSE
SUGI_1293040	FALSE	FALSE	FALSE	TRUE	FALSE
SUGI_1293050	FALSE	FALSE	FALSE	TRUE	FALSE
SUGI_1293060	FALSE	FALSE	FALSE	TRUE	FALSE
SUGI_1293070	TRUE	FALSE	TRUE	TRUE	FALSE
SUGI_1293080	FALSE	FALSE	FALSE	TRUE	FALSE
SUGI_1293090	FALSE	FALSE	FALSE	TRUE	FALSE
SUGI_1293100	FALSE	FALSE	FALSE	TRUE	FALSE
SUGI_1293110	FALSE	FALSE	FALSE	TRUE	FALSE
SUGI_1293120	FALSE	FALSE	FALSE	TRUE	FALSE
SUGI_1293130	FALSE	FALSE	FALSE	TRUE	FALSE
SUGI_1293140	FALSE	FALSE	FALSE	TRUE	FALSE
SUGI_1293150	FALSE	FALSE	FALSE	TRUE	FALSE
SUGI_1293160	FALSE	FALSE	FALSE	TRUE	FALSE
SUGI_1293170	FALSE	FALSE	FALSE	TRUE	FALSE
SUGI_1293180	FALSE	FALSE	FALSE	TRUE	FALSE
SUGI_1293190	FALSE	FALSE	FALSE	TRUE	FALSE
SUGI_1293200	FALSE	FALSE	FALSE	TRUE	FALSE
SUGI_1293210	FALSE	FALSE	FALSE	TRUE	FALSE
SUGI_1293220	FALSE	FALSE	FALSE	TRUE	FALSE
SUGI_1293230	FALSE	FALSE	FALSE	TRUE	FALSE
SUGI_1293240	FALSE	FALSE	FALSE	TRUE	FALSE
SUGI_1293250	FALSE	FALSE	FALSE	TRUE	FALSE
SUGI_1293260	FALSE	FALSE	FALSE	TRUE	FALSE
SUGI_1293270	FALSE	FALSE	FALSE	TRUE	FALSE
SUGI_1293280	FALSE	FALSE	FALSE	TRUE	FALSE
SUGI_1293290	FALSE	FALSE	FALSE	TRUE	FALSE
SUGI_1293300	FALSE	FALSE	FALSE	TRUE	FALSE
SUGI_1293310	FALSE	FALSE	FALSE	TRUE	FALSE
SUGI_1293320	FALSE	FALSE	FALSE	TRUE	FALSE
SUGI_1293330	FALSE	FALSE	FALSE	TRUE	FALSE
SUGI_1293340	FALSE	FALSE	FALSE	TRUE	FALSE
SUGI_1293350	FALSE	FALSE	FALSE	TRUE	FALSE
SUGI_1293360	FALSE	FALSE	FALSE	TRUE	FALSE
SUGI_1293370	FALSE	FALSE	FALSE	TRUE	FALSE
SUGI_1293380	FALSE	FALSE	FALSE	TRUE	FALSE
SUGI_1293390	FALSE	FALSE	FALSE	TRUE	FALSE
SUGI_1293400	FALSE	FALSE	FALSE	TRUE	FALSE
SUGI_1293410	FALSE	TRUE	TRUE	FALSE	FALSE
SUGI_1293420	FALSE	FALSE	FALSE	TRUE	FALSE
SUGI_1293430	FALSE	FALSE	FALSE	TRUE	FALSE
SUGI_1293440	FALSE	FALSE	FALSE	FALSE	FALSE
SUGI_1293450	TRUE	TRUE	TRUE	TRUE	FALSE
SUGI_1293460	TRUE	TRUE	TRUE	TRUE	FALSE
SUGI_1293470	TRUE	FALSE	TRUE	TRUE	FALSE
SUGI_1293480	FALSE	FALSE	TRUE	FALSE	TRUE
SUGI_1293490	FALSE	FALSE	FALSE	TRUE	FALSE
SUGI_1293500	FALSE	FALSE	FALSE	FALSE	FALSE
SUGI_1293510	TRUE	TRUE	TRUE	TRUE	FALSE
SUGI_1293520	TRUE	TRUE	TRUE	TRUE	FALSE
SUGI_1293530	TRUE	FALSE	TRUE	TRUE	FALSE
SUGI_1293540	FALSE	FALSE	TRUE	FALSE	TRUE
SUGI_1293550	FALSE	FALSE	FALSE	TRUE	FALSE
SUGI_1293560	FALSE	FALSE	FALSE	FALSE	FALSE
SUGI_1293570	TRUE	TRUE	TRUE	TRUE	FALSE
SUGI_1293580	TRUE	TRUE	TRUE	TRUE	FALSE
SUGI_1293590	TRUE	FALSE	TRUE	TRUE	FALSE
SUGI_1293600	FALSE	FALSE	FALSE	TRUE	FALSE
SUGI_1293610	FALSE	FALSE	FALSE	FALSE	FALSE
SUGI_1293620	TRUE	TRUE	TRUE	TRUE	FALSE
SUGI_1293630	TRUE	TRUE	TRUE	TRUE	FALSE
SUGI_1293640	TRUE	TRUE	TRUE	TRUE	FALSE
SUGI_1293650	TRUE	FALSE	TRUE	TRUE	FALSE
SUGI_1293660	FALSE	FALSE	TRUE	FALSE	TRUE
SUGI_1293670	FALSE	FALSE	FALSE	TRUE	FALSE
SUGI_1293680	FALSE	FALSE	FALSE	FALSE	FALSE
SUGI_1293690	TRUE	TRUE	TRUE	TRUE	FALSE
SUGI_1293700	TRUE	TRUE	TRUE	TRUE	FALSE
SUGI_1293710	FALSE	FALSE	FALSE	FALSE	FALSE
SUGI_1293720	FALSE	FALSE	FALSE	FALSE	FALSE
SUGI_1293730	FALSE	FALSE	FALSE	FALSE	FALSE
SUGI_1293740	TRUE	FALSE	TRUE	TRUE	FALSE
SUGI_1293750	FALSE	FALSE	FALSE	TRUE	FALSE
SUGI_1293760	FALSE	FALSE	FALSE	FALSE	FALSE
SUGI_1293770	TRUE	FALSE	TRUE	TRUE	FALSE
SUGI_1293780	TRUE	FALSE	TRUE	TRUE	FALSE
SUGI_1293790	FALSE	FALSE	FALSE	TRUE	FALSE
SUGI_1293800	TRUE	FALSE	TRUE	TRUE	FALSE
SUGI_1293810	FALSE	FALSE	FALSE	TRUE	FALSE
SUGI_1293820	FALSE	FALSE	FALSE	TRUE	FALSE
SUGI_1293830	FALSE	FALSE	FALSE	TRUE	FALSE
SUGI_1293840	TRUE	FALSE	TRUE	TRUE	FALSE
SUGI_1293850	TRUE	FALSE	TRUE	TRUE	FALSE
SUGI_1293860	FALSE	FALSE	FALSE	TRUE	FALSE
SUGI_1293870	TRUE	TRUE	TRUE	TRUE	FALSE
SUGI_1293880	FALSE	FALSE	FALSE	TRUE	FALSE
SUGI_1293890	FALSE	FALSE	FALSE	TRUE	FALSE
SUGI_1293900	FALSE	FALSE	FALSE	TRUE	FALSE
SUGI_1293910	FALSE	FALSE	FALSE	FALSE	FALSE
SUGI_1293920	TRUE	FALSE	TRUE	TRUE	FALSE
SUGI_1293930	FALSE	FALSE	FALSE	TRUE	FALSE
SUGI_1293940	TRUE	FALSE	TRUE	TRUE	FALSE
SUGI_1293950	FALSE	FALSE	FALSE	TRUE	FALSE
SUGI_1293960	FALSE	FALSE	FALSE	TRUE	FALSE
SUGI_1293970	FALSE	FALSE	FALSE	TRUE	FALSE
SUGI_1293980	FALSE	FALSE	FALSE	TRUE	FALSE
SUGI_1293990	FALSE	FALSE	FALSE	TRUE	FALSE
SUGI_1294000	FALSE	FALSE	FALSE	TRUE	FALSE
SUGI_1294010	FALSE	FALSE	FALSE	TRUE	FALSE
SUGI_1294020	FALSE	FALSE	FALSE	TRUE	FALSE
SUGI_1294030	FALSE	FALSE	FALSE	TRUE	FALSE
SUGI_1294040	FALSE	FALSE	FALSE	TRUE	FALSE
SUGI_1294050	FALSE	FALSE	FALSE	TRUE	FALSE
SUGI_1294060	FALSE	FALSE	FALSE	TRUE	FALSE
SUGI_1294070	FALSE	FALSE	FALSE	TRUE	FALSE
SUGI_1294080	FALSE	FALSE	FALSE	TRUE	FALSE
SUGI_1294090	FALSE	FALSE	FALSE	TRUE	FALSE
SUGI_1294100	FALSE	FALSE	FALSE	TRUE	FALSE
SUGI_1294110	FALSE	FALSE	FALSE	TRUE	FALSE
SUGI_1294120	FALSE	FALSE	FALSE	TRUE	FALSE
SUGI_1294130	FALSE	FALSE	FALSE	TRUE	FALSE
SUGI_1294140	FALSE	FALSE	FALSE	TRUE	FALSE
SUGI_1294150	FALSE	FALSE	FALSE	TRUE	FALSE
SUGI_1294160	FALSE	FALSE	FALSE	TRUE	FALSE
SUGI_1294170	FALSE	FALSE	FALSE	TRUE	FALSE
SUGI_1294180	FALSE	FALSE	FALSE	TRUE	FALSE
SUGI_1294190	FALSE	FALSE	FALSE	TRUE	FALSE
SUGI_1294200	FALSE	FALSE	FALSE	TRUE	FALSE
SUGI_1294210	FALSE	FALSE	FALSE	TRUE	FALSE
SUGI_1294220	FALSE	FALSE	FALSE	TRUE	FALSE
SUGI_1294230	FALSE	FALSE	FALSE	TRUE	FALSE
SUGI_1294240	FALSE	FALSE	FALSE	TRUE	FALSE
SUGI_1294250	FALSE	FALSE	FALSE	TRUE	FALSE
SUGI_1294260	FALSE	FALSE	FALSE	TRUE	FALSE
SUGI_1294270	FALSE	FALSE	FALSE	TRUE	FALSE
SUGI_1294280	FALSE	FALSE	FALSE	TRUE	FALSE
SUGI_1294290	FALSE	FALSE	FALSE	TRUE	FALSE
SUGI_1294300	FALSE	FALSE	FALSE	TRUE	FALSE
SUGI_1294310	FALSE	FALSE	FALSE	TRUE	FALSE
SUGI_1294320	TRUE	TRUE	FALSE	TRUE	FALSE
SUGI_1294330	FALSE	FALSE	FALSE	TRUE	FALSE
SUGI_1294340	FALSE	FALSE	FALSE	TRUE	FALSE
SUGI_1294350	FALSE	FALSE	FALSE	TRUE	FALSE
SUGI_1294360	FALSE	FALSE	FALSE	TRUE	FALSE
SUGI_1294370	FALSE	FALSE	FALSE	TRUE	FALSE
SUGI_1294380	FALSE	FALSE	FALSE	TRUE	FALSE
SUGI_1294390	FALSE	FALSE	FALSE	TRUE	FALSE
SUGI_1294400	FALSE	FALSE	FALSE	TRUE	FALSE
SUGI_1294410	TRUE	TRUE	FALSE	TRUE	FALSE
SUGI_1294420	FALSE	FALSE	FALSE	TRUE	FALSE
SUGI_1294430	FALSE	FALSE	FALSE	TRUE	FALSE
SUGI_1294440	FALSE	FALSE	FALSE	TRUE	FALSE
SUGI_1294450	FALSE	FALSE	FALSE	TRUE	FALSE
SUGI_1294460	FALSE	FALSE	FALSE	TRUE	FALSE
SUGI_1294470	FALSE	FALSE	FALSE	TRUE	FALSE
SUGI_1294480	FALSE	FALSE	FALSE	TRUE	FALSE
SUGI_1294490	FALSE	FALSE	FALSE	TRUE	FALSE
SUGI_1294500	FALSE	FALSE	FALSE	TRUE	FALSE
SUGI_1294510	FALSE	FALSE	FALSE	TRUE	FALSE
SUGI_1294520	FALSE	FALSE	FALSE	TRUE	FALSE
SUGI_1294530	FALSE	FALSE	FALSE	TRUE	FALSE
SUGI_1294540	FALSE	FALSE	FALSE	TRUE	FALSE
SUGI_1294550	FALSE	FALSE	FALSE	TRUE	FALSE
SUGI_1294560	FALSE	FALSE	FALSE	TRUE	FALSE
SUGI_1294570	FALSE	FALSE	FALSE	TRUE	FALSE
SUGI_1294580	FALSE	FALSE	FALSE	TRUE	FALSE
SUGI_1294590	FALSE	FALSE	FALSE	TRUE	FALSE
SUGI_1294600	FALSE	FALSE	FALSE	TRUE	FALSE
SUGI_1294610	FALSE	FALSE	FALSE	TRUE	FALSE
SUGI_1294620	FALSE	FALSE	FALSE	TRUE	FALSE
SUGI_1294630	FALSE	FALSE	FALSE	TRUE	FALSE
SUGI_1294640	FALSE	FALSE	FALSE	TRUE	FALSE
SUGI_1294650	FALSE	FALSE	FALSE	TRUE	FALSE
SUGI_1294660	FALSE	FALSE	FALSE	TRUE	FALSE
SUGI_1294670	FALSE	FALSE	FALSE	TRUE	FALSE
SUGI_1294680	FALSE	FALSE	FALSE	TRUE	FALSE
SUGI_1294690	FALSE	FALSE	FALSE	TRUE	FALSE
SUGI_1294700	FALSE	FALSE	FALSE	TRUE	FALSE
SUGI_1294710	FALSE	FALSE	FALSE	TRUE	FALSE
SUGI_1294720	FALSE	FALSE	FALSE	TRUE	FALSE
SUGI_1294730	FALSE	FALSE	FALSE	TRUE	FALSE
SUGI_1294740	FALSE	FALSE	FALSE	TRUE	FALSE
SUGI_1294750	FALSE	FALSE	FALSE	TRUE	FALSE
SUGI_1294760	FALSE	FALSE	FALSE	TRUE	FALSE
SUGI_1294770	FALSE	FALSE	FALSE	TRUE	FALSE
SUGI_1294780	FALSE	FALSE	FALSE	TRUE	FALSE
SUGI_1294790	FALSE	FALSE	FALSE	TRUE	FALSE
SUGI_1294800	FALSE	FALSE	FALSE	TRUE	FALSE
SUGI_1294810	FALSE	FALSE	FALSE	TRUE	FALSE
SUGI_1294820	FALSE	FALSE	FALSE	TRUE	FALSE
SUGI_1294830	FALSE	FALSE	FALSE	TRUE	FALSE
SUGI_1294840	FALSE	FALSE	FALSE	TRUE	FALSE
SUGI_1294850	FALSE	FALSE	FALSE	TRUE	FALSE
SUGI_1294860	FALSE	FALSE	FALSE	TRUE	FALSE
SUGI_1294870	FALSE	FALSE	FALSE	TRUE	FALSE
SUGI_1294880	FALSE	FALSE	FALSE	TRUE	FALSE
SUGI_1294890	FALSE	FALSE	FALSE	TRUE	FALSE
SUGI_1294900	FALSE	FALSE	FALSE	TRUE	FALSE
SUGI_1294910	FALSE	FALSE	FALSE	TRUE	FALSE
SUGI_1294920	FALSE	FALSE	FALSE	TRUE	FALSE
SUGI_1294930	FALSE	FALSE	FALSE	TRUE	FALSE
SUGI_1294940	FALSE	FALSE	FALSE	TRUE	FALSE
SUGI_1294950	FALSE	FALSE	FALSE	TRUE	FALSE
SUGI_1294960	FALSE	FALSE	FALSE	TRUE	FALSE
SUGI_1294970	FALSE	FALSE	FALSE	TRUE	FALSE
SUGI_1294980	FALSE	FALSE	FALSE	TRUE	FALSE
SUGI_1294990	FALSE	FALSE	FALSE	TRUE	FALSE
SUGI_1295000	FALSE	FALSE	FALSE	TRUE	FALSE
SUGI_1295010	FALSE	FALSE	FALSE	TRUE	FALSE
SUGI_1295020	FALSE	FALSE	FALSE	TRUE	FALSE
SUGI_1295030	FALSE	FALSE	FALSE	TRUE	FALSE
SUGI_1295040	FALSE	FALSE	FALSE	TRUE	FALSE
SUGI_1295050	FALSE	FALSE	FALSE	TRUE	FALSE
SUGI_1295060	FALSE	FALSE	FALSE	TRUE	FALSE
SUGI_1295070	FALSE	FALSE	FALSE	TRUE	FALSE
SUGI_1295080	FALSE	FALSE	FALSE	TRUE	FALSE
SUGI_1295090	FALSE	FALSE	FALSE	TRUE	FALSE
SUGI_1295100	FALSE	FALSE	FALSE	TRUE	FALSE
SUGI_1295110	FALSE	FALSE	FALSE	TRUE	FALSE
SUGI_1295120	FALSE	FALSE	FALSE	TRUE	FALSE
SUGI_1295130	FALSE	FALSE	FALSE	TRUE	FALSE
SUGI_1295140	FALSE	FALSE	FALSE	TRUE	FALSE
SUGI_1295150	FALSE	FALSE	FALSE	TRUE	FALSE
SUGI_1295160	FALSE	FALSE	FALSE	TRUE	FALSE
SUGI_1295170	FALSE	FALSE	FALSE	TRUE	FALSE
SUGI_1295180	FALSE	FALSE	FALSE	TRUE	FALSE
SUGI_1295190	FALSE	FALSE	FALSE	TRUE	FALSE
SUGI_1295200	FALSE	FALSE	FALSE	TRUE	FALSE
SUGI_1295210	FALSE	FALSE	FALSE	TRUE	FALSE
SUGI_1295220	FALSE	FALSE	FALSE	TRUE	FALSE
SUGI_1295230	FALSE	FALSE	FALSE	TRUE	FALSE
SUGI_1295240	FALSE	FALSE	FALSE	TRUE	FALSE
SUGI_1295250	FALSE	FALSE	FALSE	TRUE	FALSE
SUGI_1295260	FALSE	FALSE	FALSE	TRUE	FALSE
SUGI_1295270	FALSE	FALSE	FALSE	TRUE	FALSE
SUGI_1295280	FALSE	FALSE	FALSE	TRUE	FALSE
SUGI_1295290	FALSE	FALSE	FALSE	TRUE	FALSE
SUGI_1295300	FALSE	FALSE	FALSE	TRUE	FALSE
SUGI_1295310	FALSE	FALSE	FALSE	TRUE	FALSE
SUGI_1295320	FALSE	FALSE	FALSE	TRUE	FALSE
SUGI_1295330	FALSE	FALSE	FALSE	TRUE	FALSE
SUGI_1295340	FALSE	FALSE	FALSE	TRUE	FALSE
SUGI_1295350	FALSE	FALSE	FALSE	TRUE	FALSE
SUGI_1295360	FALSE	FALSE	FALSE	TRUE	FALSE
SUGI_1295370	FALSE	FALSE	FALSE	TRUE	FALSE
SUGI_1295380	FALSE	FALSE	FALSE	TRUE	FALSE
SUGI_1295390	FALSE	FALSE	FALSE	TRUE	FALSE
SUGI_1295400	FALSE	FALSE	FALSE	TRUE	FALSE
SUGI_1295410	FALSE	FALSE	FALSE	TRUE	FALSE
SUGI_1295420	FALSE	FALSE	FALSE	TRUE	FALSE
SUGI_1295430	FALSE	FALSE	FALSE	TRUE	FALSE
SUGI_1295440	FALSE	FALSE	FALSE	TRUE	FALSE
SUGI_1295450	FALSE	FALSE	FALSE	TRUE	FALSE
SUGI_1295460	FALSE	FALSE	FALSE	TRUE	FALSE
SUGI_1295470	FALSE	FALSE	FALSE	TRUE	FALSE
SUGI_1295480	FALSE	FALSE	FALSE	TRUE	FALSE
SUGI_1295490	FALSE	FALSE	FALSE	TRUE	FALSE
SUGI_1295500	FALSE	FALSE	FALSE	TRUE	FALSE
SUGI_1295510	FALSE	FALSE	FALSE	TRUE	FALSE
SUGI_1295520	FALSE	FALSE	FALSE	TRUE	FALSE
SUGI_1295530	FALSE	FALSE	FALSE	TRUE	FALSE
SUGI_1295540	FALSE	FALSE	FALSE	TRUE	FALSE
SUGI_1295550	FALSE	FALSE	FALSE	TRUE	FALSE
SUGI_1295560	FALSE	FALSE	FALSE	TRUE	FALSE
SUGI_1295570	FALSE	FALSE	FALSE	TRUE	FALSE
SUGI_1295580	FALSE	FALSE	FALSE	TRUE	FALSE
SUGI_1295590	FALSE	FALSE	FALSE	TRUE	FALSE
SUGI_1295600	FALSE	FALSE	FALSE	TRUE	FALSE
SUGI_1295610	FALSE	FALSE	FALSE	TRUE	FALSE
SUGI_1295620	FALSE	FALSE	FALSE	TRUE	FALSE
SUGI_1295630	FALSE	FALSE	FALSE	TRUE	FALSE
SUGI_1295640	FALSE	FALSE	FALSE	TRUE	FALSE
SUGI_1295650	FALSE	FALSE	FALSE	TRUE	FALSE
SUGI_1295660	FALSE	FALSE	FALSE	TRUE	FALSE
SUGI_1295670	FALSE	FALSE	FALSE	TRUE	FALSE
SUGI_1295680	FALSE	FALSE	FALSE	TRUE	FALSE
SUGI_1295690	FALSE	FALSE	FALSE	TRUE	FALSE
SUGI_1295700	FALSE	FALSE	FALSE	TRUE	FALSE
SUGI_1295710	FALSE	FALSE	FALSE	TRUE	FALSE
SUGI_1295720	FALSE	FALSE	FALSE	TRUE	FALSE
SUGI_1295730	FALSE	FALSE	FALSE	TRUE	FALSE
SUGI_1295740	FALSE	FALSE	FALSE	TRUE	FALSE
SUGI_1295750	FALSE	FALSE	FALSE	TRUE	FALSE
SUGI_1295760	FALSE	FALSE	FALSE	TRUE	FALSE
SUGI_1295770	FALSE	FALSE	FALSE	TRUE	FALSE
SUGI_1295780	FALSE	FALSE	FALSE	TRUE	FALSE
SUGI_1295790	FALSE	FALSE	FALSE	TRUE	FALSE
SUGI_1295800	FALSE	FALSE	FALSE	TRUE	FALSE
SUGI_1295810	FALSE	FALSE	FALSE	TRUE	FALSE
SUGI_1295820	FALSE	FALSE	FALSE	TRUE	FALSE
SUGI_1295830	FALSE	FALSE	FALSE	TRUE	FALSE
SUGI_1295840	FALSE	FALSE	FALSE	TRUE	FALSE
SUGI_1295850	FALSE	FALSE	FALSE	TRUE	FALSE
SUGI_1295860	FALSE	FALSE	FALSE	TRUE	FALSE
SUGI_1295870	FALSE	FALSE	FALSE	TRUE	FALSE
SUGI_1295880	FALSE	FALSE	FALSE	TRUE	FALSE
SUGI_1295890	FALSE	FALSE	FALSE	TRUE	FALSE
SUGI_1295900	FALSE	FALSE	FALSE	TRUE	FALSE
SUGI_1295910	FALSE	FALSE	FALSE	TRUE	FALSE
SUGI_1295920	FALSE	FALSE	FALSE	TRUE	FALSE
SUGI_1295930	FALSE	FALSE	FALSE	TRUE	FALSE
SUGI_1295940	FALSE	FALSE	FALSE	TRUE	FALSE
SUGI_1295950	FALSE	FALSE	FALSE	TRUE	FALSE
SUGI_1295960	FALSE	FALSE	FALSE	TRUE	FALSE
SUGI_1295970	FALSE	FALSE	FALSE	TRUE	FALSE
SUGI_1295980	FALSE	FALSE	FALSE	TRUE	FALSE
SUGI_1295990	FALSE	FALSE	FALSE	TRUE	FALSE
SUGI_1296000	FALSE	FALSE	FALSE	TRUE	FALSE
SUGI_1296010	FALSE	FALSE	FALSE	TRUE	FALSE
SUGI_1296020	FALSE	FALSE	FALSE	TRUE	FALSE
SUGI_1296030	FALSE	FALSE	FALSE	TRUE	FALSE
SUGI_1296040	FALSE	FALSE	FALSE	TRUE	FALSE
SUGI_1296050	FALSE	FALSE	FALSE	TRUE	FALSE
SUGI_1296060	FALSE	FALSE	FALSE	TRUE	FALSE
SUGI_1296070	FALSE	FALSE	FALSE	TRUE	FALSE
SUGI_1296080	FALSE	FALSE	FALSE	TRUE	FALSE
SUGI_1296090	FALSE	FALSE	FALSE	TRUE	FALSE
SUGI_1296100	FALSE	FALSE	FALSE	TRUE	FALSE
SUGI_1296110	FALSE	FALSE	FALSE	TRUE	FALSE
SUGI_1296120	FALSE	FALSE	FALSE	TRUE	FALSE
SUGI_1296130	FALSE	FALSE	FALSE	TRUE	FALSE
SUGI_1296140	FALSE	FALSE	FALSE	TRUE	FALSE
SUGI_1296150	FALSE	FALSE	FALSE	TRUE	FALSE
SUGI_1296160	FALSE	FALSE	FALSE	TRUE	FALSE
SUGI_1296170	FALSE	FALSE	FALSE	TRUE	FALSE
SUGI_1296180	FALSE	FALSE	FALSE	TRUE	FALSE
SUGI_1296190	FALSE	FALSE	FALSE	TRUE	FALSE
SUGI_1296200	FALSE	FALSE	FALSE	TRUE	FALSE
SUGI_1296210	FALSE	FALSE	FALSE	TRUE	FALSE
SUGI_1296220	FALSE	FALSE	FALSE	TRUE	FALSE
SUGI_1296230	FALSE	FALSE	FALSE	TRUE	FALSE
SUGI_1296240	FALSE	FALSE	FALSE	TRUE	FALSE
SUGI_1296250	FALSE	FALSE	FALSE	TRUE	FALSE
SUGI_1296260	FALSE	FALSE	FALSE	TRUE	FALSE
SUGI_1296270	FALSE	FALSE	FALSE	TRUE	FALSE
SUGI_1296280	FALSE	FALSE	FALSE	TRUE	FALSE
SUGI_1296290	FALSE	FALSE	FALSE	TRUE	FALSE
SUGI_1296300	FALSE	FALSE	FALSE	FALSE	FALSE
SUGI_1296310	FALSE	FALSE	FALSE	FALSE	FALSE
SUGI_1296320	FALSE	TRUE	TRUE	FALSE	FALSE
SUGI_1296330	FALSE	TRUE	TRUE	FALSE	FALSE
SUGI_1296340	FALSE	FALSE	FALSE	TRUE	FALSE
SUGI_1296350	FALSE	FALSE	FALSE	TRUE	FALSE
SUGI_1296360	FALSE	FALSE	FALSE	TRUE	FALSE
SUGI_1296370	FALSE	FALSE	FALSE	TRUE	FALSE
SUGI_1296380	FALSE	FALSE	FALSE	TRUE	FALSE
SUGI_1296390	FALSE	FALSE	FALSE	TRUE	FALSE
SUGI_1296400	FALSE	FALSE	FALSE	TRUE	FALSE
SUGI_1296410	FALSE	FALSE	FALSE	TRUE	FALSE
SUGI_1296420	FALSE	FALSE	FALSE	TRUE	FALSE
SUGI_1296430	FALSE	FALSE	FALSE	TRUE	FALSE
SUGI_1296440	FALSE	FALSE	FALSE	TRUE	FALSE
SUGI_1296450	FALSE	FALSE	FALSE	TRUE	FALSE
SUGI_1296460	FALSE	FALSE	FALSE	TRUE	FALSE
SUGI_1296470	FALSE	FALSE	FALSE	TRUE	FALSE
SUGI_1296480	FALSE	FALSE	FALSE	TRUE	FALSE
SUGI_1296490	FALSE	FALSE	FALSE	TRUE	FALSE
SUGI_1296500	FALSE	FALSE	FALSE	TRUE	FALSE
SUGI_1296510	FALSE	FALSE	FALSE	TRUE	FALSE
SUGI_1296520	FALSE	FALSE	FALSE	TRUE	FALSE
SUGI_1296530	FALSE	FALSE	FALSE	TRUE	FALSE
SUGI_1296540	FALSE	FALSE	FALSE	TRUE	FALSE
SUGI_1296550	FALSE	FALSE	FALSE	TRUE	FALSE
SUGI_1296560	FALSE	FALSE	FALSE	TRUE	FALSE
SUGI_1296570	FALSE	FALSE	FALSE	TRUE	FALSE
SUGI_1296580	FALSE	FALSE	FALSE	TRUE	FALSE
SUGI_1296590	FALSE	FALSE	FALSE	TRUE	FALSE
SUGI_1296600	FALSE	FALSE	FALSE	TRUE	FALSE
SUGI_1296610	FALSE	FALSE	FALSE	TRUE	FALSE
SUGI_1296620	FALSE	FALSE	FALSE	TRUE	FALSE
SUGI_1296630	FALSE	FALSE	FALSE	TRUE	FALSE
SUGI_1296640	FALSE	FALSE	FALSE	TRUE	FALSE
SUGI_1296650	FALSE	FALSE	FALSE	TRUE	FALSE
SUGI_1296660	FALSE	FALSE	FALSE	TRUE	FALSE
SUGI_1296670	FALSE	FALSE	FALSE	TRUE	FALSE
SUGI_1296680	FALSE	FALSE	FALSE	TRUE	FALSE
SUGI_1296690	FALSE	FALSE	FALSE	TRUE	FALSE
SUGI_1296700	FALSE	FALSE	FALSE	TRUE	FALSE
SUGI_1296710	FALSE	FALSE	FALSE	TRUE	FALSE
SUGI_1296720	FALSE	FALSE	FALSE	TRUE	FALSE
SUGI_1296730	TRUE	TRUE	TRUE	TRUE	FALSE
SUGI_1296740	TRUE	FALSE	TRUE	TRUE	FALSE
SUGI_1296750	TRUE	FALSE	TRUE	TRUE	FALSE
SUGI_1296760	TRUE	FALSE	TRUE	TRUE	FALSE
SUGI_1296770	FALSE	FALSE	FALSE	TRUE	FALSE
SUGI_1296780	TRUE	TRUE	TRUE	TRUE	FALSE
SUGI_1296790	TRUE	TRUE	TRUE	TRUE	FALSE
SUGI_1296800	TRUE	FALSE	TRUE	TRUE	FALSE
SUGI_1296810	FALSE	FALSE	FALSE	TRUE	FALSE
SUGI_1296820	TRUE	TRUE	TRUE	TRUE	FALSE
SUGI_1296830	TRUE	FALSE	TRUE	TRUE	FALSE
SUGI_1296840	TRUE	FALSE	TRUE	TRUE	FALSE
SUGI_1296850	TRUE	FALSE	TRUE	TRUE	FALSE
SUGI_1296860	FALSE	FALSE	FALSE	TRUE	FALSE
SUGI_1296870	TRUE	TRUE	TRUE	TRUE	FALSE
SUGI_1296880	TRUE	TRUE	TRUE	TRUE	FALSE
SUGI_1296890	FALSE	FALSE	FALSE	TRUE	FALSE
SUGI_1296900	FALSE	FALSE	FALSE	TRUE	FALSE
SUGI_1296910	FALSE	FALSE	FALSE	TRUE	FALSE
SUGI_1296920	FALSE	FALSE	FALSE	TRUE	FALSE
SUGI_1296930	FALSE	FALSE	FALSE	TRUE	FALSE
SUGI_1296940	FALSE	FALSE	FALSE	TRUE	FALSE
SUGI_1296950	FALSE	FALSE	FALSE	TRUE	FALSE
SUGI_1296960	FALSE	FALSE	FALSE	TRUE	FALSE
SUGI_1296970	FALSE	FALSE	FALSE	TRUE	FALSE
SUGI_1296980	FALSE	FALSE	FALSE	TRUE	FALSE
SUGI_1296990	FALSE	FALSE	FALSE	TRUE	FALSE
SUGI_1297000	FALSE	FALSE	FALSE	TRUE	FALSE
SUGI_1297010	FALSE	FALSE	FALSE	TRUE	FALSE
SUGI_1297020	FALSE	FALSE	FALSE	TRUE	FALSE
SUGI_1297030	FALSE	FALSE	FALSE	TRUE	FALSE
SUGI_1297040	FALSE	FALSE	FALSE	TRUE	FALSE
SUGI_1297050	FALSE	FALSE	FALSE	TRUE	FALSE
SUGI_1297060	FALSE	FALSE	FALSE	TRUE	FALSE
SUGI_1297070	FALSE	FALSE	FALSE	TRUE	FALSE
SUGI_1297080	FALSE	FALSE	FALSE	TRUE	FALSE
SUGI_1297090	FALSE	FALSE	FALSE	TRUE	FALSE
SUGI_1297100	FALSE	FALSE	FALSE	TRUE	FALSE
SUGI_1297110	FALSE	FALSE	FALSE	TRUE	FALSE
SUGI_1297120	FALSE	FALSE	FALSE	TRUE	FALSE
SUGI_1297130	FALSE	FALSE	FALSE	TRUE	FALSE
SUGI_1297140	FALSE	FALSE	FALSE	TRUE	FALSE
SUGI_1297150	FALSE	FALSE	FALSE	TRUE	FALSE
SUGI_1297160	FALSE	FALSE	FALSE	TRUE	FALSE
SUGI_1297170	FALSE	FALSE	FALSE	TRUE	FALSE
SUGI_1297180	FALSE	FALSE	FALSE	TRUE	FALSE
SUGI_1297190	FALSE	FALSE	FALSE	TRUE	FALSE
SUGI_1297200	FALSE	FALSE	FALSE	TRUE	FALSE
SUGI_1297210	FALSE	FALSE	FALSE	TRUE	FALSE
SUGI_1297220	FALSE	FALSE	FALSE	TRUE	FALSE
SUGI_1297230	FALSE	FALSE	FALSE	TRUE	FALSE
SUGI_1297240	FALSE	FALSE	FALSE	TRUE	FALSE
SUGI_1297250	FALSE	FALSE	FALSE	TRUE	FALSE
SUGI_1297260	FALSE	FALSE	FALSE	TRUE	FALSE
SUGI_1297270	FALSE	FALSE	FALSE	TRUE	FALSE
SUGI_1297280	FALSE	FALSE	FALSE	TRUE	FALSE
SUGI_1297290	FALSE	FALSE	FALSE	TRUE	FALSE
SUGI_1297300	FALSE	FALSE	FALSE	TRUE	FALSE
SUGI_1297310	FALSE	FALSE	FALSE	TRUE	FALSE
SUGI_1297320	FALSE	FALSE	FALSE	TRUE	FALSE
SUGI_1297330	FALSE	FALSE	FALSE	TRUE	FALSE
SUGI_1297340	FALSE	FALSE	FALSE	TRUE	FALSE
SUGI_1297350	FALSE	FALSE	FALSE	TRUE	FALSE
SUGI_1297360	FALSE	FALSE	FALSE	TRUE	FALSE
SUGI_1297370	FALSE	FALSE	FALSE	TRUE	FALSE
SUGI_1297380	FALSE	FALSE	FALSE	TRUE	FALSE
SUGI_1297390	FALSE	FALSE	FALSE	TRUE	FALSE
SUGI_1297400	FALSE	FALSE	FALSE	TRUE	FALSE
SUGI_1297410	FALSE	FALSE	FALSE	TRUE	FALSE
SUGI_1297420	FALSE	FALSE	FALSE	TRUE	FALSE
SUGI_1297430	FALSE	FALSE	FALSE	TRUE	FALSE
SUGI_1297440	FALSE	FALSE	FALSE	TRUE	FALSE
SUGI_1297450	FALSE	FALSE	FALSE	TRUE	FALSE
SUGI_1297460	FALSE	FALSE	FALSE	TRUE	FALSE
SUGI_1297470	FALSE	FALSE	FALSE	TRUE	FALSE
SUGI_1297480	FALSE	FALSE	FALSE	TRUE	FALSE
SUGI_1297490	FALSE	FALSE	FALSE	TRUE	FALSE
SUGI_1297500	FALSE	FALSE	FALSE	TRUE	FALSE
SUGI_1297510	FALSE	FALSE	FALSE	TRUE	FALSE
SUGI_1297520	FALSE	FALSE	FALSE	TRUE	FALSE
SUGI_1297530	FALSE	FALSE	FALSE	TRUE	FALSE
SUGI_1297540	FALSE	FALSE	FALSE	TRUE	FALSE
SUGI_1297550	FALSE	FALSE	FALSE	TRUE	FALSE
SUGI_1297560	FALSE	FALSE	FALSE	TRUE	FALSE
SUGI_1297570	FALSE	FALSE	FALSE	TRUE	FALSE
SUGI_1297580	FALSE	FALSE	FALSE	TRUE	FALSE
SUGI_1297590	FALSE	FALSE	FALSE	TRUE	FALSE
SUGI_1297600	FALSE	FALSE	FALSE	TRUE	FALSE
SUGI_1297610	FALSE	FALSE	FALSE	TRUE	FALSE
SUGI_1297620	FALSE	FALSE	FALSE	TRUE	FALSE
SUGI_1297630	FALSE	FALSE	FALSE	TRUE	FALSE
SUGI_1297640	FALSE	FALSE	FALSE	TRUE	FALSE
SUGI_1297650	FALSE	FALSE	FALSE	TRUE	FALSE
SUGI_1297660	FALSE	FALSE	FALSE	TRUE	FALSE
SUGI_1297670	FALSE	FALSE	FALSE	TRUE	FALSE
SUGI_1297680	FALSE	FALSE	FALSE	TRUE	FALSE
SUGI_1297690	FALSE	FALSE	FALSE	TRUE	FALSE
SUGI_1297700	FALSE	FALSE	FALSE	TRUE	FALSE
SUGI_1297710	FALSE	FALSE	FALSE	TRUE	FALSE
SUGI_1297720	FALSE	FALSE	FALSE	TRUE	FALSE
SUGI_1297730	FALSE	FALSE	FALSE	TRUE	FALSE
SUGI_1297740	FALSE	FALSE	FALSE	TRUE	FALSE
SUGI_1297750	FALSE	FALSE	FALSE	TRUE	FALSE
SUGI_1297760	FALSE	FALSE	FALSE	TRUE	FALSE
SUGI_1297770	FALSE	FALSE	FALSE	TRUE	FALSE
SUGI_1297780	FALSE	FALSE	FALSE	TRUE	FALSE
SUGI_1297790	FALSE	FALSE	FALSE	TRUE	FALSE
SUGI_1297800	FALSE	FALSE	FALSE	TRUE	FALSE
SUGI_1297810	FALSE	FALSE	FALSE	TRUE	FALSE
SUGI_1297820	FALSE	FALSE	FALSE	TRUE	FALSE
SUGI_1297830	FALSE	FALSE	FALSE	TRUE	FALSE
SUGI_1297840	FALSE	FALSE	FALSE	TRUE	FALSE
SUGI_1297850	FALSE	FALSE	FALSE	TRUE	FALSE
SUGI_1297860	FALSE	FALSE	FALSE	TRUE	FALSE
SUGI_1297870	FALSE	FALSE	FALSE	TRUE	FALSE
SUGI_1297880	FALSE	FALSE	FALSE	TRUE	FALSE
SUGI_1297890	FALSE	FALSE	FALSE	TRUE	FALSE
SUGI_1297900	FALSE	FALSE	FALSE	TRUE	FALSE
SUGI_1297910	FALSE	FALSE	FALSE	TRUE	FALSE
SUGI_1297920	FALSE	FALSE	FALSE	TRUE	FALSE
SUGI_1297930	FALSE	FALSE	FALSE	TRUE	FALSE
SUGI_1297940	FALSE	FALSE	FALSE	TRUE	FALSE
SUGI_1297950	FALSE	FALSE	FALSE	TRUE	FALSE
SUGI_1297960	FALSE	FALSE	FALSE	TRUE	FALSE
SUGI_1297970	FALSE	FALSE	FALSE	TRUE	FALSE
SUGI_1297980	FALSE	FALSE	FALSE	TRUE	FALSE
SUGI_1297990	FALSE	FALSE	FALSE	TRUE	FALSE
SUGI_1298000	FALSE	FALSE	FALSE	TRUE	FALSE
SUGI_1298010	FALSE	FALSE	FALSE	TRUE	FALSE
SUGI_1298020	FALSE	FALSE	FALSE	TRUE	FALSE
SUGI_1298030	FALSE	FALSE	FALSE	TRUE	FALSE
SUGI_1298040	FALSE	FALSE	FALSE	TRUE	FALSE
SUGI_1298050	FALSE	FALSE	FALSE	TRUE	FALSE
SUGI_1298060	FALSE	FALSE	FALSE	TRUE	FALSE
SUGI_1298070	FALSE	FALSE	FALSE	TRUE	FALSE
SUGI_1298080	FALSE	FALSE	FALSE	TRUE	FALSE
SUGI_1298090	FALSE	FALSE	FALSE	TRUE	FALSE
SUGI_1298100	FALSE	FALSE	FALSE	TRUE	FALSE
SUGI_1298110	FALSE	FALSE	FALSE	TRUE	FALSE
SUGI_1298120	FALSE	FALSE	FALSE	TRUE	FALSE
SUGI_1298130	FALSE	FALSE	FALSE	TRUE	FALSE
SUGI_1298140	FALSE	FALSE	FALSE	TRUE	FALSE
SUGI_1298150	FALSE	FALSE	FALSE	TRUE	FALSE
SUGI_1298160	FALSE	FALSE	FALSE	TRUE	FALSE
SUGI_1298170	FALSE	FALSE	FALSE	TRUE	FALSE
SUGI_1298180	FALSE	FALSE	FALSE	TRUE	FALSE
SUGI_1298190	FALSE	FALSE	FALSE	TRUE	FALSE
SUGI_1298200	FALSE	FALSE	FALSE	TRUE	FALSE
SUGI_1298210	FALSE	FALSE	FALSE	TRUE	FALSE
SUGI_1298220	FALSE	FALSE	FALSE	TRUE	FALSE
SUGI_1298230	FALSE	FALSE	FALSE	TRUE	FALSE
SUGI_1298240	FALSE	FALSE	FALSE	TRUE	FALSE
SUGI_1298250	FALSE	FALSE	FALSE	TRUE	FALSE
SUGI_1298260	FALSE	FALSE	FALSE	TRUE	FALSE
SUGI_1298270	FALSE	FALSE	FALSE	TRUE	FALSE
SUGI_1298280	FALSE	FALSE	FALSE	TRUE	FALSE
SUGI_1298290	FALSE	FALSE	FALSE	TRUE	FALSE
SUGI_1298300	FALSE	FALSE	FALSE	TRUE	FALSE
SUGI_1298310	FALSE	FALSE	FALSE	TRUE	FALSE
SUGI_1298320	FALSE	FALSE	FALSE	TRUE	FALSE
SUGI_1298330	FALSE	FALSE	FALSE	TRUE	FALSE
SUGI_1298340	FALSE	FALSE	FALSE	TRUE	FALSE
SUGI_1298350	FALSE	FALSE	FALSE	TRUE	FALSE
SUGI_1298360	FALSE	FALSE	FALSE	TRUE	FALSE
SUGI_1298370	FALSE	FALSE	FALSE	TRUE	FALSE
SUGI_1298380	FALSE	FALSE	FALSE	TRUE	FALSE
SUGI_1298390	FALSE	FALSE	FALSE	TRUE	FALSE
SUGI_1298400	FALSE	FALSE	FALSE	TRUE	FALSE
SUGI_1298410	FALSE	FALSE	FALSE	TRUE	FALSE
SUGI_1298420	FALSE	FALSE	FALSE	TRUE	FALSE
SUGI_1298430	FALSE	FALSE	FALSE	TRUE	FALSE
SUGI_1298440	FALSE	FALSE	FALSE	TRUE	FALSE
SUGI_1298450	FALSE	FALSE	FALSE	TRUE	FALSE
SUGI_1298460	FALSE	FALSE	FALSE	TRUE	FALSE
SUGI_1298470	FALSE	FALSE	FALSE	TRUE	FALSE
SUGI_1298480	FALSE	FALSE	FALSE	TRUE	FALSE
SUGI_1298490	FALSE	FALSE	FALSE	TRUE	FALSE
SUGI_1298500	FALSE	FALSE	FALSE	TRUE	FALSE
SUGI_1298510	FALSE	FALSE	FALSE	TRUE	FALSE
SUGI_1298520	FALSE	FALSE	FALSE	TRUE	FALSE
SUGI_1298530	FALSE	FALSE	FALSE	TRUE	FALSE
SUGI_1298540	FALSE	FALSE	FALSE	TRUE	FALSE
SUGI_1298550	FALSE	FALSE	FALSE	TRUE	FALSE
SUGI_1298560	FALSE	FALSE	FALSE	TRUE	FALSE
SUGI_1298570	FALSE	FALSE	FALSE	TRUE	FALSE
SUGI_1298580	FALSE	TRUE	TRUE	FALSE	FALSE
SUGI_1298590	FALSE	FALSE	FALSE	TRUE	FALSE
SUGI_1298600	FALSE	FALSE	FALSE	TRUE	FALSE
SUGI_1298610	FALSE	FALSE	FALSE	TRUE	FALSE
SUGI_1298620	FALSE	FALSE	FALSE	TRUE	FALSE
SUGI_1298630	FALSE	FALSE	FALSE	TRUE	FALSE
SUGI_1298640	FALSE	FALSE	FALSE	TRUE	FALSE
SUGI_1298650	FALSE	FALSE	FALSE	TRUE	FALSE
SUGI_1298660	FALSE	FALSE	FALSE	TRUE	FALSE
SUGI_1298670	FALSE	FALSE	FALSE	TRUE	FALSE
SUGI_1298680	FALSE	FALSE	FALSE	TRUE	FALSE
SUGI_1298690	FALSE	FALSE	FALSE	TRUE	FALSE
SUGI_1298700	FALSE	FALSE	FALSE	TRUE	FALSE
SUGI_1298710	FALSE	FALSE	FALSE	TRUE	FALSE
SUGI_1298720	FALSE	FALSE	FALSE	TRUE	FALSE
SUGI_1298730	FALSE	FALSE	FALSE	TRUE	FALSE
SUGI_1298740	FALSE	FALSE	FALSE	TRUE	FALSE
SUGI_1298750	FALSE	FALSE	FALSE	TRUE	FALSE
SUGI_1298760	FALSE	TRUE	TRUE	FALSE	FALSE
SUGI_1298770	FALSE	FALSE	FALSE	TRUE	FALSE
SUGI_1298780	FALSE	FALSE	FALSE	TRUE	FALSE
SUGI_1298790	FALSE	FALSE	FALSE	TRUE	FALSE
SUGI_1298800	FALSE	FALSE	FALSE	TRUE	FALSE
SUGI_1298810	FALSE	FALSE	FALSE	TRUE	FALSE
SUGI_1298820	FALSE	FALSE	FALSE	TRUE	FALSE
SUGI_1298830	FALSE	FALSE	FALSE	TRUE	FALSE
SUGI_1298840	FALSE	FALSE	FALSE	TRUE	FALSE
SUGI_1298850	FALSE	FALSE	FALSE	TRUE	FALSE
SUGI_1298860	FALSE	FALSE	FALSE	TRUE	FALSE
SUGI_1298870	FALSE	FALSE	FALSE	TRUE	FALSE
SUGI_1298880	FALSE	FALSE	FALSE	TRUE	FALSE
SUGI_1298890	FALSE	FALSE	FALSE	TRUE	FALSE
SUGI_1298900	FALSE	TRUE	TRUE	FALSE	FALSE
SUGI_1298910	FALSE	FALSE	FALSE	TRUE	FALSE
SUGI_1298920	FALSE	FALSE	FALSE	TRUE	FALSE
SUGI_1298930	FALSE	FALSE	FALSE	TRUE	FALSE
SUGI_1298940	FALSE	FALSE	FALSE	TRUE	FALSE
SUGI_1298950	FALSE	FALSE	FALSE	TRUE	FALSE
SUGI_1298960	FALSE	FALSE	FALSE	TRUE	FALSE
SUGI_1298970	FALSE	FALSE	FALSE	TRUE	FALSE
SUGI_1298980	FALSE	FALSE	FALSE	TRUE	FALSE
SUGI_1298990	FALSE	FALSE	FALSE	TRUE	FALSE
SUGI_1299000	FALSE	FALSE	FALSE	TRUE	FALSE
SUGI_1299010	FALSE	FALSE	FALSE	TRUE	FALSE
SUGI_1299020	FALSE	FALSE	FALSE	TRUE	FALSE
SUGI_1299030	FALSE	FALSE	FALSE	TRUE	FALSE
SUGI_1299040	FALSE	FALSE	FALSE	TRUE	FALSE
SUGI_1299050	FALSE	FALSE	FALSE	TRUE	FALSE
SUGI_1299060	FALSE	FALSE	FALSE	TRUE	FALSE
SUGI_1299070	FALSE	FALSE	FALSE	TRUE	FALSE
SUGI_1299080	FALSE	FALSE	FALSE	TRUE	FALSE
SUGI_1299090	FALSE	FALSE	FALSE	TRUE	FALSE
SUGI_1299100	FALSE	FALSE	FALSE	TRUE	FALSE
SUGI_1299110	FALSE	FALSE	FALSE	TRUE	FALSE
SUGI_1299120	FALSE	FALSE	FALSE	TRUE	FALSE
SUGI_1299130	FALSE	FALSE	FALSE	TRUE	FALSE
SUGI_1299140	FALSE	FALSE	FALSE	TRUE	FALSE
SUGI_1299150	FALSE	FALSE	FALSE	TRUE	FALSE
SUGI_1299160	FALSE	FALSE	FALSE	TRUE	FALSE
SUGI_1299170	FALSE	FALSE	FALSE	TRUE	FALSE
SUGI_1299180	FALSE	FALSE	FALSE	TRUE	FALSE
SUGI_1299190	FALSE	FALSE	FALSE	TRUE	FALSE
SUGI_1299200	FALSE	FALSE	FALSE	TRUE	FALSE
SUGI_1299210	FALSE	FALSE	FALSE	TRUE	FALSE
SUGI_1299220	FALSE	FALSE	FALSE	TRUE	FALSE
SUGI_1299230	FALSE	FALSE	FALSE	TRUE	FALSE
SUGI_1299240	FALSE	FALSE	FALSE	TRUE	FALSE
SUGI_1299250	FALSE	FALSE	TRUE	FALSE	FALSE
SUGI_1299260	FALSE	FALSE	FALSE	TRUE	FALSE
SUGI_1299270	FALSE	FALSE	FALSE	TRUE	FALSE
SUGI_1299280	FALSE	FALSE	FALSE	TRUE	FALSE
SUGI_1299290	FALSE	FALSE	FALSE	TRUE	FALSE
SUGI_1299300	FALSE	FALSE	FALSE	TRUE	FALSE
SUGI_1299310	FALSE	FALSE	FALSE	TRUE	FALSE
SUGI_1299320	FALSE	FALSE	FALSE	TRUE	FALSE
SUGI_1299330	FALSE	FALSE	FALSE	TRUE	FALSE
SUGI_1299340	FALSE	FALSE	FALSE	TRUE	FALSE
SUGI_1299350	FALSE	FALSE	FALSE	TRUE	FALSE
SUGI_1299360	FALSE	FALSE	FALSE	TRUE	FALSE
SUGI_1299370	FALSE	FALSE	FALSE	TRUE	FALSE
SUGI_1299380	FALSE	FALSE	FALSE	TRUE	FALSE
SUGI_1299390	FALSE	FALSE	FALSE	TRUE	FALSE
SUGI_1299400	FALSE	FALSE	FALSE	TRUE	FALSE
SUGI_1299410	FALSE	FALSE	FALSE	TRUE	FALSE
SUGI_1299420	FALSE	FALSE	FALSE	TRUE	FALSE
SUGI_1299430	FALSE	FALSE	FALSE	TRUE	FALSE
SUGI_1299440	FALSE	FALSE	FALSE	TRUE	FALSE
SUGI_1299450	FALSE	FALSE	FALSE	TRUE	FALSE
SUGI_1299460	FALSE	FALSE	FALSE	TRUE	FALSE
SUGI_1299470	FALSE	FALSE	FALSE	TRUE	FALSE
SUGI_1299480	FALSE	FALSE	FALSE	TRUE	FALSE
SUGI_1299490	FALSE	FALSE	FALSE	TRUE	FALSE
SUGI_1299500	FALSE	FALSE	FALSE	TRUE	FALSE
SUGI_1299510	FALSE	FALSE	FALSE	TRUE	FALSE
SUGI_1299520	FALSE	FALSE	FALSE	TRUE	FALSE
SUGI_1299530	FALSE	FALSE	FALSE	TRUE	FALSE
SUGI_1299540	FALSE	FALSE	FALSE	TRUE	FALSE
SUGI_1299550	FALSE	FALSE	FALSE	TRUE	FALSE
SUGI_1299560	TRUE	FALSE	TRUE	TRUE	FALSE
SUGI_1299570	FALSE	FALSE	FALSE	TRUE	FALSE
SUGI_1299580	FALSE	FALSE	FALSE	TRUE	FALSE
SUGI_1299590	FALSE	FALSE	FALSE	TRUE	FALSE
SUGI_1299600	FALSE	FALSE	FALSE	TRUE	FALSE
SUGI_1299610	FALSE	FALSE	FALSE	TRUE	FALSE
SUGI_1299620	TRUE	FALSE	TRUE	TRUE	FALSE
SUGI_1299630	FALSE	FALSE	FALSE	TRUE	FALSE
SUGI_1299640	FALSE	FALSE	FALSE	TRUE	FALSE
SUGI_1299650	FALSE	FALSE	FALSE	TRUE	FALSE
SUGI_1299660	FALSE	FALSE	FALSE	TRUE	FALSE
SUGI_1299670	FALSE	FALSE	FALSE	TRUE	FALSE
SUGI_1299680	FALSE	FALSE	FALSE	TRUE	FALSE
SUGI_1299690	FALSE	FALSE	FALSE	TRUE	FALSE
SUGI_1299700	FALSE	FALSE	FALSE	TRUE	FALSE
SUGI_1299710	FALSE	FALSE	FALSE	TRUE	FALSE
SUGI_1299720	TRUE	FALSE	TRUE	TRUE	FALSE
SUGI_1299730	FALSE	FALSE	FALSE	TRUE	FALSE
SUGI_1299740	FALSE	FALSE	FALSE	TRUE	FALSE
SUGI_1299750	FALSE	FALSE	FALSE	TRUE	FALSE
SUGI_1299760	FALSE	FALSE	FALSE	TRUE	FALSE
SUGI_1299770	FALSE	FALSE	FALSE	TRUE	FALSE
SUGI_1299780	FALSE	FALSE	FALSE	TRUE	FALSE
SUGI_1299790	FALSE	FALSE	FALSE	TRUE	FALSE
SUGI_1299800	FALSE	FALSE	FALSE	TRUE	FALSE
SUGI_1299810	FALSE	FALSE	FALSE	TRUE	FALSE
SUGI_1299820	FALSE	FALSE	FALSE	TRUE	FALSE
SUGI_1299830	FALSE	FALSE	FALSE	TRUE	FALSE
SUGI_1299840	TRUE	FALSE	TRUE	TRUE	FALSE
SUGI_1299850	FALSE	FALSE	FALSE	TRUE	FALSE
SUGI_1299860	FALSE	FALSE	FALSE	TRUE	FALSE
SUGI_1299870	FALSE	FALSE	FALSE	TRUE	FALSE
SUGI_1299880	FALSE	FALSE	FALSE	TRUE	FALSE
SUGI_1299890	FALSE	FALSE	FALSE	TRUE	FALSE
SUGI_1299900	FALSE	FALSE	FALSE	TRUE	FALSE
SUGI_1299910	FALSE	FALSE	FALSE	TRUE	FALSE
SUGI_1299920	TRUE	FALSE	TRUE	TRUE	FALSE
SUGI_1299930	FALSE	FALSE	FALSE	TRUE	FALSE
SUGI_1299940	FALSE	FALSE	FALSE	TRUE	FALSE
SUGI_1299950	FALSE	FALSE	FALSE	TRUE	FALSE
SUGI_1299960	FALSE	FALSE	FALSE	TRUE	FALSE
SUGI_1299970	FALSE	FALSE	FALSE	TRUE	FALSE
SUGI_1299980	FALSE	FALSE	FALSE	TRUE	FALSE
SUGI_1299990	FALSE	FALSE	FALSE	TRUE	FALSE
SUGI_1300000	FALSE	FALSE	FALSE	TRUE	FALSE
SUGI_1300010	FALSE	FALSE	FALSE	TRUE	FALSE
SUGI_1300020	FALSE	FALSE	FALSE	TRUE	FALSE
SUGI_1300030	FALSE	FALSE	FALSE	TRUE	FALSE
SUGI_1300040	FALSE	FALSE	FALSE	TRUE	FALSE
SUGI_1300050	FALSE	FALSE	FALSE	TRUE	FALSE
SUGI_1300060	FALSE	FALSE	FALSE	TRUE	FALSE
SUGI_1300070	FALSE	FALSE	FALSE	TRUE	FALSE
SUGI_1300080	FALSE	FALSE	FALSE	TRUE	FALSE
SUGI_1300090	FALSE	FALSE	FALSE	TRUE	FALSE
SUGI_1300100	FALSE	FALSE	FALSE	TRUE	FALSE
SUGI_1300110	FALSE	FALSE	FALSE	TRUE	FALSE
SUGI_1300120	FALSE	FALSE	FALSE	TRUE	FALSE
SUGI_1300130	FALSE	FALSE	FALSE	TRUE	FALSE
SUGI_1300140	FALSE	FALSE	FALSE	TRUE	FALSE
SUGI_1300150	FALSE	FALSE	FALSE	TRUE	FALSE
SUGI_1300160	FALSE	FALSE	FALSE	TRUE	FALSE
SUGI_1300170	FALSE	FALSE	FALSE	TRUE	FALSE
SUGI_1300180	FALSE	FALSE	FALSE	TRUE	FALSE
SUGI_1300190	FALSE	FALSE	FALSE	TRUE	FALSE
SUGI_1300200	FALSE	FALSE	FALSE	TRUE	FALSE
SUGI_1300210	FALSE	FALSE	FALSE	TRUE	FALSE
SUGI_1300220	FALSE	FALSE	FALSE	TRUE	FALSE
SUGI_1300230	FALSE	FALSE	FALSE	TRUE	FALSE
SUGI_1300240	FALSE	FALSE	FALSE	TRUE	FALSE
SUGI_1300250	FALSE	FALSE	FALSE	TRUE	FALSE
SUGI_1300260	FALSE	FALSE	FALSE	TRUE	FALSE
SUGI_1300270	FALSE	FALSE	FALSE	TRUE	FALSE
SUGI_1300280	FALSE	FALSE	FALSE	TRUE	FALSE
SUGI_1300290	FALSE	FALSE	FALSE	TRUE	FALSE
SUGI_1300300	FALSE	FALSE	FALSE	TRUE	FALSE
SUGI_1300310	FALSE	FALSE	FALSE	TRUE	FALSE
SUGI_1300320	FALSE	FALSE	FALSE	TRUE	FALSE
SUGI_1300330	FALSE	FALSE	FALSE	TRUE	FALSE
SUGI_1300340	FALSE	FALSE	FALSE	TRUE	FALSE
SUGI_1300350	FALSE	FALSE	FALSE	TRUE	FALSE
SUGI_1300360	FALSE	FALSE	FALSE	TRUE	FALSE
SUGI_1300370	FALSE	FALSE	FALSE	TRUE	FALSE
SUGI_1300380	FALSE	FALSE	FALSE	TRUE	FALSE
SUGI_1300390	FALSE	FALSE	FALSE	TRUE	FALSE
SUGI_1300400	FALSE	FALSE	FALSE	TRUE	FALSE
SUGI_1300410	FALSE	FALSE	FALSE	TRUE	FALSE
SUGI_1300420	FALSE	FALSE	FALSE	TRUE	FALSE
SUGI_1300430	FALSE	FALSE	FALSE	TRUE	FALSE
SUGI_1300440	FALSE	FALSE	FALSE	TRUE	FALSE
SUGI_1300450	FALSE	FALSE	FALSE	TRUE	FALSE
SUGI_1300460	FALSE	FALSE	FALSE	TRUE	FALSE
SUGI_1300470	FALSE	FALSE	FALSE	TRUE	FALSE
SUGI_1300480	FALSE	FALSE	FALSE	TRUE	FALSE
SUGI_1300490	FALSE	FALSE	FALSE	TRUE	FALSE
SUGI_1300500	FALSE	FALSE	FALSE	TRUE	FALSE
SUGI_1300510	FALSE	FALSE	FALSE	TRUE	FALSE
SUGI_1300520	FALSE	FALSE	FALSE	TRUE	FALSE
SUGI_1300530	FALSE	FALSE	FALSE	TRUE	FALSE
SUGI_1300540	FALSE	FALSE	FALSE	TRUE	FALSE
SUGI_1300550	FALSE	FALSE	FALSE	TRUE	FALSE
SUGI_1300560	FALSE	FALSE	FALSE	TRUE	FALSE
SUGI_1300570	FALSE	FALSE	FALSE	TRUE	FALSE
SUGI_1300580	TRUE	FALSE	TRUE	TRUE	FALSE
SUGI_1300590	FALSE	FALSE	FALSE	TRUE	FALSE
SUGI_1300600	FALSE	FALSE	FALSE	TRUE	FALSE
SUGI_1300610	FALSE	FALSE	FALSE	TRUE	FALSE
SUGI_1300620	FALSE	FALSE	FALSE	TRUE	FALSE
SUGI_1300630	FALSE	FALSE	FALSE	TRUE	FALSE
SUGI_1300640	FALSE	FALSE	FALSE	TRUE	FALSE
SUGI_1300650	FALSE	FALSE	FALSE	TRUE	FALSE
SUGI_1300660	FALSE	FALSE	FALSE	TRUE	FALSE
SUGI_1300670	FALSE	FALSE	FALSE	TRUE	FALSE
SUGI_1300680	FALSE	FALSE	FALSE	TRUE	FALSE
SUGI_1300690	FALSE	FALSE	FALSE	TRUE	FALSE
SUGI_1300700	FALSE	FALSE	FALSE	TRUE	FALSE
SUGI_1300710	FALSE	FALSE	TRUE	FALSE	TRUE
SUGI_1300720	FALSE	FALSE	FALSE	TRUE	FALSE
SUGI_1300730	FALSE	FALSE	TRUE	FALSE	TRUE
SUGI_1300740	FALSE	FALSE	TRUE	FALSE	TRUE
SUGI_1300750	FALSE	FALSE	FALSE	FALSE	FALSE
SUGI_1300760	TRUE	TRUE	TRUE	TRUE	FALSE
SUGI_1300770	FALSE	FALSE	FALSE	TRUE	FALSE
SUGI_1300780	FALSE	FALSE	FALSE	TRUE	FALSE
SUGI_1300790	TRUE	FALSE	TRUE	TRUE	TRUE
SUGI_1300800	FALSE	FALSE	FALSE	TRUE	FALSE
SUGI_1300810	FALSE	FALSE	FALSE	TRUE	FALSE
SUGI_1300820	FALSE	FALSE	FALSE	TRUE	FALSE
SUGI_1300830	FALSE	FALSE	FALSE	TRUE	FALSE
SUGI_1300840	FALSE	FALSE	FALSE	TRUE	FALSE
SUGI_1300850	FALSE	FALSE	FALSE	TRUE	FALSE
SUGI_1300860	FALSE	FALSE	FALSE	TRUE	FALSE
SUGI_1300870	TRUE	TRUE	TRUE	TRUE	FALSE
SUGI_1300880	TRUE	FALSE	TRUE	TRUE	FALSE
SUGI_1300890	TRUE	FALSE	TRUE	TRUE	FALSE
SUGI_1300900	TRUE	TRUE	TRUE	TRUE	FALSE
SUGI_1300910	TRUE	FALSE	TRUE	TRUE	FALSE
SUGI_1300920	TRUE	FALSE	TRUE	TRUE	FALSE
SUGI_1300930	FALSE	FALSE	TRUE	FALSE	FALSE
SUGI_1300940	FALSE	FALSE	FALSE	FALSE	FALSE
SUGI_1300950	TRUE	TRUE	TRUE	TRUE	FALSE
SUGI_1300960	TRUE	FALSE	TRUE	TRUE	FALSE
SUGI_1300970	TRUE	FALSE	TRUE	TRUE	FALSE
SUGI_1300980	TRUE	TRUE	TRUE	TRUE	FALSE
SUGI_1300990	TRUE	FALSE	TRUE	TRUE	FALSE
SUGI_1301000	TRUE	TRUE	TRUE	TRUE	FALSE
SUGI_1301010	TRUE	FALSE	TRUE	TRUE	FALSE
SUGI_1301020	TRUE	TRUE	TRUE	TRUE	FALSE
SUGI_1301030	TRUE	FALSE	TRUE	TRUE	FALSE
SUGI_1301040	TRUE	TRUE	TRUE	TRUE	FALSE
SUGI_1301050	TRUE	FALSE	TRUE	TRUE	FALSE
SUGI_1301060	TRUE	TRUE	TRUE	TRUE	FALSE
SUGI_1301070	TRUE	FALSE	TRUE	TRUE	FALSE
SUGI_1301080	TRUE	FALSE	TRUE	TRUE	FALSE
SUGI_1301090	TRUE	FALSE	TRUE	TRUE	FALSE
SUGI_1301100	TRUE	TRUE	TRUE	TRUE	FALSE
SUGI_1301110	TRUE	FALSE	TRUE	TRUE	FALSE
SUGI_1301120	TRUE	FALSE	TRUE	TRUE	FALSE
SUGI_1301130	TRUE	FALSE	TRUE	TRUE	FALSE
SUGI_1301140	TRUE	TRUE	TRUE	TRUE	FALSE
SUGI_1301150	TRUE	FALSE	TRUE	TRUE	FALSE
SUGI_1301160	TRUE	TRUE	TRUE	TRUE	FALSE
SUGI_1301170	TRUE	FALSE	TRUE	TRUE	FALSE
SUGI_1301180	TRUE	TRUE	TRUE	TRUE	FALSE
SUGI_1301190	TRUE	FALSE	TRUE	TRUE	FALSE
SUGI_1301200	TRUE	TRUE	TRUE	TRUE	FALSE
SUGI_1301210	TRUE	FALSE	TRUE	TRUE	FALSE
SUGI_1301220	TRUE	TRUE	TRUE	TRUE	FALSE
SUGI_1301230	TRUE	FALSE	TRUE	TRUE	FALSE
SUGI_1301240	TRUE	TRUE	TRUE	TRUE	FALSE
SUGI_1301250	TRUE	FALSE	TRUE	TRUE	FALSE
SUGI_1301260	TRUE	TRUE	TRUE	TRUE	FALSE
SUGI_1301270	TRUE	FALSE	TRUE	TRUE	FALSE
SUGI_1301280	TRUE	TRUE	TRUE	TRUE	FALSE
SUGI_1301290	TRUE	FALSE	TRUE	TRUE	FALSE
SUGI_1301300	TRUE	TRUE	TRUE	TRUE	FALSE
SUGI_1301310	TRUE	FALSE	TRUE	TRUE	FALSE
SUGI_1301320	TRUE	TRUE	TRUE	TRUE	FALSE
SUGI_1301330	TRUE	FALSE	TRUE	TRUE	FALSE
SUGI_1301340	TRUE	TRUE	TRUE	TRUE	FALSE
SUGI_1301350	TRUE	FALSE	TRUE	TRUE	FALSE
SUGI_1301360	TRUE	TRUE	TRUE	TRUE	FALSE
SUGI_1301370	TRUE	FALSE	TRUE	TRUE	FALSE
SUGI_1301380	TRUE	TRUE	TRUE	TRUE	FALSE
SUGI_1301390	TRUE	FALSE	TRUE	TRUE	FALSE
SUGI_1301400	TRUE	TRUE	TRUE	TRUE	FALSE
SUGI_1301410	TRUE	FALSE	TRUE	TRUE	FALSE
SUGI_1301420	TRUE	TRUE	TRUE	TRUE	FALSE
SUGI_1301430	TRUE	FALSE	TRUE	TRUE	FALSE
SUGI_1301440	TRUE	TRUE	TRUE	TRUE	FALSE
SUGI_1301450	TRUE	FALSE	TRUE	TRUE	FALSE
SUGI_1301460	TRUE	TRUE	TRUE	TRUE	FALSE
SUGI_1301470	TRUE	FALSE	TRUE	TRUE	FALSE
SUGI_1301480	TRUE	TRUE	TRUE	TRUE	FALSE
SUGI_1301490	TRUE	FALSE	TRUE	TRUE	FALSE
SUGI_1301500	TRUE	TRUE	TRUE	TRUE	FALSE
SUGI_1301510	TRUE	FALSE	TRUE	TRUE	FALSE
SUGI_1301520	TRUE	TRUE	TRUE	TRUE	FALSE
SUGI_1301530	TRUE	TRUE	TRUE	TRUE	FALSE
SUGI_1301540	TRUE	TRUE	FALSE	TRUE	FALSE
SUGI_1301550	FALSE	FALSE	FALSE	TRUE	FALSE
SUGI_1301560	FALSE	FALSE	FALSE	TRUE	FALSE
SUGI_1301570	FALSE	FALSE	FALSE	TRUE	FALSE
SUGI_1301580	FALSE	FALSE	FALSE	TRUE	FALSE
SUGI_1301590	FALSE	FALSE	FALSE	TRUE	FALSE
SUGI_1301600	FALSE	FALSE	FALSE	TRUE	FALSE
SUGI_1301610	FALSE	FALSE	FALSE	TRUE	FALSE
SUGI_1301620	FALSE	FALSE	FALSE	TRUE	FALSE
SUGI_1301630	FALSE	FALSE	FALSE	TRUE	FALSE
SUGI_1301640	FALSE	FALSE	FALSE	TRUE	FALSE
SUGI_1301650	TRUE	FALSE	TRUE	TRUE	FALSE
SUGI_1301660	FALSE	FALSE	FALSE	TRUE	FALSE
SUGI_1301670	FALSE	FALSE	FALSE	TRUE	FALSE
SUGI_1301680	FALSE	FALSE	FALSE	TRUE	FALSE
SUGI_1301690	FALSE	FALSE	FALSE	TRUE	FALSE
SUGI_1301700	FALSE	FALSE	FALSE	TRUE	FALSE
SUGI_1301710	FALSE	FALSE	FALSE	TRUE	FALSE
SUGI_1301720	FALSE	FALSE	FALSE	TRUE	FALSE
SUGI_1301730	TRUE	FALSE	TRUE	TRUE	FALSE
SUGI_1301740	FALSE	FALSE	FALSE	TRUE	FALSE
SUGI_1301750	FALSE	FALSE	FALSE	TRUE	FALSE
SUGI_1301760	FALSE	FALSE	FALSE	TRUE	FALSE
SUGI_1301770	FALSE	FALSE	FALSE	TRUE	FALSE
SUGI_1301780	FALSE	FALSE	FALSE	TRUE	FALSE
SUGI_1301790	FALSE	FALSE	FALSE	TRUE	FALSE
SUGI_1301800	FALSE	FALSE	FALSE	TRUE	FALSE
SUGI_1301810	FALSE	FALSE	FALSE	TRUE	FALSE
SUGI_1301820	FALSE	FALSE	FALSE	TRUE	FALSE
SUGI_1301830	FALSE	FALSE	FALSE	TRUE	FALSE
SUGI_1301840	FALSE	FALSE	FALSE	TRUE	FALSE
SUGI_1301850	FALSE	FALSE	FALSE	TRUE	FALSE
SUGI_1301860	TRUE	TRUE	FALSE	TRUE	FALSE
SUGI_1301870	FALSE	FALSE	FALSE	TRUE	FALSE
SUGI_1301880	FALSE	FALSE	FALSE	TRUE	FALSE
SUGI_1301890	FALSE	FALSE	FALSE	TRUE	FALSE
SUGI_1301900	FALSE	FALSE	FALSE	TRUE	FALSE
SUGI_1301910	FALSE	FALSE	FALSE	TRUE	FALSE
SUGI_1301920	FALSE	FALSE	FALSE	TRUE	FALSE
SUGI_1301930	FALSE	FALSE	FALSE	TRUE	FALSE
SUGI_1301940	FALSE	FALSE	FALSE	TRUE	FALSE
SUGI_1301950	FALSE	FALSE	FALSE	TRUE	FALSE
SUGI_1301960	FALSE	FALSE	FALSE	TRUE	FALSE
SUGI_1301970	FALSE	FALSE	FALSE	TRUE	FALSE
SUGI_1301980	FALSE	FALSE	FALSE	TRUE	FALSE
SUGI_1301990	TRUE	FALSE	TRUE	TRUE	FALSE
SUGI_1302000	FALSE	FALSE	FALSE	TRUE	FALSE
SUGI_1302010	FALSE	FALSE	FALSE	TRUE	FALSE
SUGI_1302020	FALSE	FALSE	FALSE	TRUE	FALSE
SUGI_1302030	FALSE	FALSE	FALSE	TRUE	FALSE
SUGI_1302040	FALSE	FALSE	FALSE	TRUE	FALSE
SUGI_1302050	FALSE	FALSE	FALSE	TRUE	FALSE
SUGI_1302060	FALSE	FALSE	FALSE	TRUE	FALSE
SUGI_1302070	FALSE	FALSE	FALSE	TRUE	FALSE
SUGI_1302080	FALSE	FALSE	FALSE	TRUE	FALSE
SUGI_1302090	TRUE	FALSE	TRUE	TRUE	FALSE
SUGI_1302100	FALSE	FALSE	FALSE	TRUE	FALSE
SUGI_1302110	FALSE	FALSE	FALSE	TRUE	FALSE
SUGI_1302120	FALSE	FALSE	FALSE	TRUE	FALSE
SUGI_1302130	FALSE	FALSE	FALSE	TRUE	FALSE
SUGI_1302140	FALSE	FALSE	FALSE	TRUE	FALSE
SUGI_1302150	FALSE	FALSE	FALSE	TRUE	FALSE
SUGI_1302160	FALSE	FALSE	FALSE	TRUE	FALSE
SUGI_1302170	TRUE	FALSE	TRUE	TRUE	FALSE
SUGI_1302180	FALSE	FALSE	FALSE	TRUE	FALSE
SUGI_1302190	FALSE	FALSE	FALSE	TRUE	FALSE
SUGI_1302200	FALSE	FALSE	FALSE	TRUE	FALSE
SUGI_1302210	FALSE	FALSE	FALSE	TRUE	FALSE
SUGI_1302220	FALSE	FALSE	FALSE	TRUE	FALSE
SUGI_1302230	FALSE	FALSE	FALSE	TRUE	FALSE
SUGI_1302240	FALSE	FALSE	FALSE	TRUE	FALSE
SUGI_1302250	FALSE	FALSE	FALSE	TRUE	FALSE
SUGI_1302260	TRUE	FALSE	TRUE	TRUE	FALSE
SUGI_1302270	FALSE	FALSE	FALSE	TRUE	FALSE
SUGI_1302280	FALSE	FALSE	FALSE	TRUE	FALSE
SUGI_1302290	FALSE	FALSE	FALSE	TRUE	FALSE
SUGI_1302300	FALSE	FALSE	FALSE	TRUE	FALSE
SUGI_1302310	FALSE	FALSE	FALSE	TRUE	FALSE
SUGI_1302320	FALSE	FALSE	FALSE	TRUE	FALSE
SUGI_1302330	FALSE	FALSE	FALSE	TRUE	FALSE
SUGI_1302340	FALSE	FALSE	FALSE	TRUE	FALSE
SUGI_1302350	TRUE	FALSE	TRUE	TRUE	FALSE
SUGI_1302360	FALSE	FALSE	FALSE	TRUE	FALSE
SUGI_1302370	FALSE	FALSE	FALSE	TRUE	FALSE
SUGI_1302380	FALSE	FALSE	FALSE	TRUE	FALSE
SUGI_1302390	FALSE	FALSE	FALSE	TRUE	FALSE
SUGI_1302400	FALSE	FALSE	FALSE	TRUE	FALSE
SUGI_1302410	FALSE	FALSE	FALSE	TRUE	FALSE
SUGI_1302420	FALSE	FALSE	FALSE	TRUE	FALSE
SUGI_1302430	FALSE	FALSE	FALSE	TRUE	FALSE
SUGI_1302440	TRUE	FALSE	TRUE	TRUE	FALSE
SUGI_1302450	FALSE	FALSE	FALSE	TRUE	FALSE
SUGI_1302460	FALSE	FALSE	FALSE	TRUE	FALSE
SUGI_1302470	FALSE	FALSE	FALSE	TRUE	FALSE
SUGI_1302480	FALSE	FALSE	FALSE	TRUE	FALSE
SUGI_1302490	FALSE	FALSE	FALSE	TRUE	FALSE
SUGI_1302500	FALSE	FALSE	FALSE	TRUE	FALSE
SUGI_1302510	FALSE	FALSE	FALSE	TRUE	FALSE
SUGI_1302520	FALSE	FALSE	FALSE	TRUE	FALSE
SUGI_1302530	FALSE	FALSE	FALSE	TRUE	FALSE
SUGI_1302540	FALSE	FALSE	FALSE	TRUE	FALSE
SUGI_1302550	FALSE	FALSE	FALSE	TRUE	FALSE
SUGI_1302560	FALSE	FALSE	FALSE	TRUE	FALSE
SUGI_1302570	FALSE	FALSE	FALSE	TRUE	FALSE
SUGI_1302580	FALSE	FALSE	FALSE	TRUE	FALSE
SUGI_1302590	FALSE	FALSE	FALSE	TRUE	FALSE
SUGI_1302600	TRUE	FALSE	TRUE	TRUE	FALSE
SUGI_1302610	FALSE	FALSE	FALSE	TRUE	FALSE
SUGI_1302620	FALSE	FALSE	FALSE	TRUE	FALSE
SUGI_1302630	FALSE	FALSE	FALSE	TRUE	FALSE
SUGI_1302640	FALSE	FALSE	FALSE	TRUE	FALSE
SUGI_1302650	FALSE	FALSE	FALSE	TRUE	FALSE
SUGI_1302660	FALSE	FALSE	FALSE	TRUE	FALSE
SUGI_1302670	FALSE	FALSE	FALSE	TRUE	FALSE
SUGI_1302680	FALSE	FALSE	FALSE	TRUE	FALSE
SUGI_1302690	FALSE	FALSE	FALSE	TRUE	FALSE
SUGI_1302700	FALSE	FALSE	FALSE	TRUE	FALSE
SUGI_1302710	TRUE	FALSE	TRUE	TRUE	FALSE
SUGI_1302720	FALSE	FALSE	FALSE	TRUE	FALSE
SUGI_1302730	FALSE	FALSE	FALSE	TRUE	FALSE
SUGI_1302740	FALSE	FALSE	FALSE	TRUE	FALSE
SUGI_1302750	FALSE	FALSE	FALSE	TRUE	FALSE
SUGI_1302760	FALSE	FALSE	FALSE	TRUE	FALSE
SUGI_1302770	FALSE	FALSE	FALSE	TRUE	FALSE
SUGI_1302780	FALSE	FALSE	FALSE	TRUE	FALSE
SUGI_1302790	TRUE	FALSE	TRUE	TRUE	FALSE
SUGI_1302800	FALSE	FALSE	FALSE	TRUE	FALSE
SUGI_1302810	TRUE	TRUE	FALSE	TRUE	FALSE
SUGI_1302820	FALSE	FALSE	FALSE	TRUE	FALSE
SUGI_1302830	FALSE	FALSE	FALSE	TRUE	FALSE
SUGI_1302840	FALSE	FALSE	FALSE	TRUE	FALSE
SUGI_1302850	FALSE	FALSE	FALSE	TRUE	FALSE
SUGI_1302860	FALSE	FALSE	FALSE	TRUE	FALSE
SUGI_1302870	TRUE	FALSE	TRUE	TRUE	FALSE
SUGI_1302880	FALSE	FALSE	FALSE	TRUE	FALSE
SUGI_1302890	FALSE	FALSE	FALSE	TRUE	FALSE
SUGI_1302900	FALSE	FALSE	FALSE	TRUE	FALSE
SUGI_1302910	FALSE	FALSE	FALSE	TRUE	FALSE
SUGI_1302920	FALSE	FALSE	FALSE	TRUE	FALSE
SUGI_1302930	FALSE	FALSE	FALSE	TRUE	FALSE
SUGI_1302940	FALSE	FALSE	FALSE	TRUE	FALSE
SUGI_1302950	FALSE	FALSE	FALSE	TRUE	FALSE
SUGI_1302960	FALSE	FALSE	FALSE	TRUE	FALSE
SUGI_1302970	FALSE	FALSE	FALSE	TRUE	FALSE
SUGI_1302980	TRUE	FALSE	TRUE	TRUE	FALSE
SUGI_1302990	FALSE	FALSE	FALSE	TRUE	FALSE
SUGI_1303000	FALSE	FALSE	FALSE	TRUE	FALSE
SUGI_1303010	FALSE	FALSE	FALSE	TRUE	FALSE
SUGI_1303020	FALSE	FALSE	FALSE	TRUE	FALSE
SUGI_1303030	FALSE	FALSE	FALSE	TRUE	FALSE
SUGI_1303040	FALSE	FALSE	FALSE	TRUE	FALSE
SUGI_1303050	FALSE	FALSE	FALSE	TRUE	FALSE
SUGI_1303060	FALSE	FALSE	FALSE	TRUE	FALSE
SUGI_1303070	FALSE	FALSE	FALSE	TRUE	FALSE
SUGI_1303080	FALSE	FALSE	FALSE	TRUE	FALSE
SUGI_1303090	FALSE	FALSE	FALSE	TRUE	FALSE
SUGI_1303100	FALSE	FALSE	FALSE	TRUE	FALSE
SUGI_1303110	FALSE	FALSE	FALSE	TRUE	FALSE
SUGI_1303120	FALSE	FALSE	FALSE	TRUE	FALSE
SUGI_1303130	FALSE	FALSE	FALSE	TRUE	FALSE
SUGI_1303140	FALSE	FALSE	FALSE	TRUE	FALSE
SUGI_1303150	TRUE	FALSE	TRUE	TRUE	FALSE
SUGI_1303160	FALSE	FALSE	FALSE	TRUE	FALSE
SUGI_1303170	FALSE	FALSE	FALSE	TRUE	FALSE
SUGI_1303180	FALSE	FALSE	FALSE	TRUE	FALSE
SUGI_1303190	FALSE	FALSE	FALSE	TRUE	FALSE
SUGI_1303200	FALSE	FALSE	FALSE	TRUE	FALSE
SUGI_1303210	FALSE	FALSE	FALSE	TRUE	FALSE
SUGI_1303220	FALSE	FALSE	FALSE	TRUE	FALSE
SUGI_1303230	FALSE	FALSE	FALSE	TRUE	FALSE
SUGI_1303240	FALSE	FALSE	FALSE	TRUE	FALSE
SUGI_1303250	TRUE	FALSE	TRUE	TRUE	FALSE
SUGI_1303260	FALSE	FALSE	FALSE	TRUE	FALSE
SUGI_1303270	FALSE	FALSE	FALSE	TRUE	FALSE
SUGI_1303280	FALSE	FALSE	FALSE	TRUE	FALSE
SUGI_1303290	FALSE	FALSE	FALSE	TRUE	FALSE
SUGI_1303300	FALSE	FALSE	FALSE	TRUE	FALSE
SUGI_1303310	FALSE	FALSE	FALSE	TRUE	FALSE
SUGI_1303320	FALSE	FALSE	FALSE	TRUE	FALSE
SUGI_1303330	TRUE	FALSE	TRUE	TRUE	FALSE
SUGI_1303340	FALSE	FALSE	FALSE	TRUE	FALSE
SUGI_1303350	FALSE	FALSE	FALSE	TRUE	FALSE
SUGI_1303360	FALSE	FALSE	FALSE	TRUE	FALSE
SUGI_1303370	FALSE	FALSE	FALSE	TRUE	FALSE
SUGI_1303380	FALSE	FALSE	FALSE	TRUE	FALSE
SUGI_1303390	FALSE	FALSE	FALSE	TRUE	FALSE
SUGI_1303400	FALSE	FALSE	FALSE	TRUE	FALSE
SUGI_1303410	FALSE	FALSE	FALSE	TRUE	FALSE
SUGI_1303420	FALSE	FALSE	FALSE	TRUE	FALSE
SUGI_1303430	FALSE	FALSE	FALSE	TRUE	FALSE
SUGI_1303440	FALSE	FALSE	FALSE	TRUE	FALSE
SUGI_1303450	FALSE	FALSE	FALSE	TRUE	FALSE
SUGI_1303460	FALSE	FALSE	FALSE	TRUE	FALSE
SUGI_1303470	FALSE	FALSE	FALSE	TRUE	FALSE
SUGI_1303480	FALSE	FALSE	FALSE	TRUE	FALSE
SUGI_1303490	FALSE	FALSE	FALSE	TRUE	FALSE
SUGI_1303500	FALSE	FALSE	FALSE	TRUE	FALSE
SUGI_1303510	FALSE	FALSE	FALSE	TRUE	FALSE
SUGI_1303520	FALSE	FALSE	FALSE	TRUE	FALSE
SUGI_1303530	TRUE	FALSE	TRUE	TRUE	FALSE
SUGI_1303540	FALSE	FALSE	FALSE	TRUE	FALSE
SUGI_1303550	FALSE	FALSE	FALSE	TRUE	FALSE
SUGI_1303560	FALSE	FALSE	FALSE	TRUE	FALSE
SUGI_1303570	FALSE	FALSE	FALSE	TRUE	FALSE
SUGI_1303580	FALSE	FALSE	FALSE	TRUE	FALSE
SUGI_1303590	FALSE	FALSE	FALSE	TRUE	FALSE
SUGI_1303600	FALSE	FALSE	FALSE	TRUE	FALSE
SUGI_1303610	FALSE	FALSE	FALSE	TRUE	FALSE
SUGI_1303620	FALSE	FALSE	FALSE	TRUE	FALSE
SUGI_1303630	FALSE	FALSE	FALSE	TRUE	FALSE
SUGI_1303640	FALSE	FALSE	FALSE	TRUE	FALSE
SUGI_1303650	FALSE	FALSE	FALSE	TRUE	FALSE
SUGI_1303660	TRUE	FALSE	TRUE	TRUE	FALSE
SUGI_1303670	FALSE	FALSE	FALSE	TRUE	FALSE
SUGI_1303680	FALSE	FALSE	FALSE	TRUE	FALSE
SUGI_1303690	FALSE	FALSE	FALSE	TRUE	FALSE
SUGI_1303700	FALSE	FALSE	FALSE	TRUE	FALSE
SUGI_1303710	FALSE	FALSE	FALSE	TRUE	FALSE
SUGI_1303720	FALSE	FALSE	FALSE	TRUE	FALSE
SUGI_1303730	FALSE	FALSE	FALSE	TRUE	FALSE
SUGI_1303740	TRUE	FALSE	TRUE	TRUE	FALSE
SUGI_1303750	FALSE	FALSE	FALSE	TRUE	FALSE
SUGI_1303760	FALSE	FALSE	FALSE	TRUE	FALSE
SUGI_1303770	FALSE	FALSE	FALSE	TRUE	FALSE
SUGI_1303780	FALSE	FALSE	FALSE	TRUE	FALSE
SUGI_1303790	FALSE	FALSE	FALSE	TRUE	FALSE
SUGI_1303800	FALSE	FALSE	FALSE	TRUE	FALSE
SUGI_1303810	FALSE	FALSE	FALSE	TRUE	FALSE
SUGI_1303820	FALSE	FALSE	FALSE	TRUE	FALSE
SUGI_1303830	FALSE	FALSE	FALSE	TRUE	FALSE
SUGI_1303840	FALSE	FALSE	FALSE	TRUE	FALSE
SUGI_1303850	FALSE	FALSE	FALSE	TRUE	FALSE
SUGI_1303860	FALSE	FALSE	FALSE	TRUE	FALSE
SUGI_1303870	FALSE	FALSE	FALSE	TRUE	FALSE
SUGI_1303880	FALSE	FALSE	FALSE	TRUE	FALSE
SUGI_1303890	FALSE	FALSE	FALSE	TRUE	FALSE
SUGI_1303900	FALSE	FALSE	FALSE	TRUE	FALSE
SUGI_1303910	FALSE	FALSE	FALSE	TRUE	FALSE
SUGI_1303920	FALSE	FALSE	FALSE	TRUE	FALSE
SUGI_1303930	TRUE	FALSE	TRUE	TRUE	FALSE
SUGI_1303940	FALSE	FALSE	FALSE	TRUE	FALSE
SUGI_1303950	FALSE	FALSE	FALSE	TRUE	FALSE
SUGI_1303960	FALSE	FALSE	FALSE	TRUE	FALSE
SUGI_1303970	FALSE	FALSE	FALSE	TRUE	FALSE
SUGI_1303980	FALSE	FALSE	FALSE	TRUE	FALSE
SUGI_1303990	FALSE	FALSE	FALSE	TRUE	FALSE
SUGI_1304000	FALSE	FALSE	FALSE	TRUE	FALSE
SUGI_1304010	FALSE	FALSE	FALSE	TRUE	FALSE
SUGI_1304020	FALSE	FALSE	FALSE	TRUE	FALSE
SUGI_1304030	FALSE	FALSE	FALSE	TRUE	FALSE
SUGI_1304040	FALSE	FALSE	FALSE	TRUE	FALSE
SUGI_1304050	FALSE	FALSE	FALSE	TRUE	FALSE
SUGI_1304060	FALSE	FALSE	FALSE	TRUE	FALSE
SUGI_1304070	TRUE	FALSE	TRUE	TRUE	FALSE
SUGI_1304080	FALSE	FALSE	FALSE	TRUE	FALSE
SUGI_1304090	FALSE	FALSE	FALSE	TRUE	FALSE
SUGI_1304100	FALSE	FALSE	FALSE	TRUE	FALSE
SUGI_1304110	FALSE	FALSE	FALSE	TRUE	FALSE
SUGI_1304120	FALSE	FALSE	FALSE	TRUE	FALSE
SUGI_1304130	FALSE	FALSE	FALSE	TRUE	FALSE
SUGI_1304140	TRUE	FALSE	TRUE	TRUE	FALSE
SUGI_1304150	FALSE	FALSE	FALSE	TRUE	FALSE
SUGI_1304160	FALSE	FALSE	FALSE	TRUE	FALSE
SUGI_1304170	FALSE	FALSE	FALSE	TRUE	FALSE
SUGI_1304180	FALSE	FALSE	FALSE	TRUE	FALSE
SUGI_1304190	FALSE	FALSE	FALSE	TRUE	FALSE
SUGI_1304200	FALSE	FALSE	FALSE	TRUE	FALSE
SUGI_1304210	TRUE	FALSE	TRUE	TRUE	FALSE
SUGI_1304220	FALSE	FALSE	FALSE	TRUE	FALSE
SUGI_1304230	FALSE	FALSE	FALSE	TRUE	FALSE
SUGI_1304240	FALSE	FALSE	FALSE	TRUE	FALSE
SUGI_1304250	FALSE	FALSE	FALSE	TRUE	FALSE
SUGI_1304260	FALSE	FALSE	FALSE	TRUE	FALSE
SUGI_1304270	FALSE	FALSE	FALSE	TRUE	FALSE
SUGI_1304280	TRUE	FALSE	TRUE	TRUE	FALSE
SUGI_1304290	FALSE	FALSE	FALSE	TRUE	FALSE
SUGI_1304300	FALSE	FALSE	FALSE	TRUE	FALSE
SUGI_1304310	FALSE	FALSE	FALSE	TRUE	FALSE
SUGI_1304320	FALSE	FALSE	FALSE	TRUE	FALSE
SUGI_1304330	FALSE	FALSE	FALSE	TRUE	FALSE
SUGI_1304340	FALSE	FALSE	FALSE	TRUE	FALSE
SUGI_1304350	FALSE	FALSE	FALSE	TRUE	FALSE
SUGI_1304360	FALSE	FALSE	FALSE	TRUE	FALSE
SUGI_1304370	FALSE	FALSE	FALSE	TRUE	FALSE
SUGI_1304380	FALSE	FALSE	FALSE	TRUE	FALSE
SUGI_1304390	FALSE	FALSE	FALSE	TRUE	FALSE
SUGI_1304400	FALSE	FALSE	FALSE	TRUE	FALSE
SUGI_1304410	FALSE	FALSE	FALSE	TRUE	FALSE
SUGI_1304420	FALSE	FALSE	FALSE	TRUE	FALSE
SUGI_1304430	FALSE	FALSE	FALSE	TRUE	FALSE
SUGI_1304440	FALSE	FALSE	FALSE	TRUE	FALSE
SUGI_1304450	FALSE	FALSE	FALSE	TRUE	FALSE
SUGI_1304460	FALSE	FALSE	FALSE	TRUE	FALSE
SUGI_1304470	FALSE	FALSE	FALSE	TRUE	FALSE
SUGI_1304480	FALSE	FALSE	FALSE	TRUE	FALSE
SUGI_1304490	TRUE	TRUE	FALSE	TRUE	FALSE
SUGI_1304500	FALSE	FALSE	FALSE	TRUE	FALSE
SUGI_1304510	TRUE	FALSE	TRUE	TRUE	FALSE
SUGI_1304520	FALSE	FALSE	FALSE	TRUE	FALSE
SUGI_1304530	FALSE	FALSE	FALSE	TRUE	FALSE
SUGI_1304540	FALSE	FALSE	FALSE	TRUE	FALSE
SUGI_1304550	FALSE	FALSE	FALSE	TRUE	FALSE
SUGI_1304560	FALSE	FALSE	FALSE	TRUE	FALSE
SUGI_1304570	TRUE	FALSE	TRUE	TRUE	FALSE
SUGI_1304580	FALSE	FALSE	FALSE	TRUE	FALSE
SUGI_1304590	FALSE	FALSE	FALSE	TRUE	FALSE
SUGI_1304600	FALSE	FALSE	FALSE	TRUE	FALSE
SUGI_1304610	FALSE	FALSE	FALSE	TRUE	FALSE
SUGI_1304620	FALSE	FALSE	FALSE	TRUE	FALSE
SUGI_1304630	FALSE	FALSE	FALSE	TRUE	FALSE
SUGI_1304640	FALSE	FALSE	FALSE	TRUE	FALSE
SUGI_1304650	FALSE	FALSE	FALSE	TRUE	FALSE
SUGI_1304660	FALSE	FALSE	FALSE	TRUE	FALSE
SUGI_1304670	FALSE	FALSE	FALSE	TRUE	FALSE
SUGI_1304680	FALSE	FALSE	FALSE	TRUE	FALSE
SUGI_1304690	FALSE	FALSE	FALSE	TRUE	FALSE
SUGI_1304700	FALSE	FALSE	FALSE	TRUE	FALSE
SUGI_1304710	FALSE	FALSE	FALSE	TRUE	FALSE
SUGI_1304720	FALSE	FALSE	FALSE	TRUE	FALSE
SUGI_1304730	FALSE	FALSE	FALSE	TRUE	FALSE
SUGI_1304740	FALSE	FALSE	FALSE	TRUE	FALSE
SUGI_1304750	FALSE	FALSE	FALSE	TRUE	FALSE
SUGI_1304760	FALSE	FALSE	FALSE	TRUE	FALSE
SUGI_1304770	FALSE	FALSE	FALSE	TRUE	FALSE
SUGI_1304780	FALSE	FALSE	FALSE	TRUE	FALSE
SUGI_1304790	FALSE	FALSE	FALSE	TRUE	FALSE
SUGI_1304800	FALSE	FALSE	FALSE	TRUE	FALSE
SUGI_1304810	FALSE	FALSE	FALSE	TRUE	FALSE
SUGI_1304820	FALSE	FALSE	FALSE	TRUE	FALSE
SUGI_1304830	FALSE	FALSE	FALSE	TRUE	FALSE
SUGI_1304840	FALSE	FALSE	FALSE	TRUE	FALSE
SUGI_1304850	FALSE	FALSE	FALSE	TRUE	FALSE
SUGI_1304860	FALSE	FALSE	FALSE	TRUE	FALSE
SUGI_1304870	FALSE	FALSE	FALSE	TRUE	FALSE
SUGI_1304880	FALSE	FALSE	FALSE	TRUE	FALSE
SUGI_1304890	FALSE	FALSE	FALSE	TRUE	FALSE
SUGI_1304900	FALSE	FALSE	FALSE	TRUE	FALSE
SUGI_1304910	FALSE	FALSE	FALSE	TRUE	FALSE
SUGI_1304920	FALSE	FALSE	FALSE	TRUE	FALSE
SUGI_1304930	FALSE	FALSE	FALSE	TRUE	FALSE
SUGI_1304940	FALSE	FALSE	FALSE	TRUE	FALSE
SUGI_1304950	FALSE	FALSE	FALSE	TRUE	FALSE
SUGI_1304960	FALSE	FALSE	FALSE	TRUE	FALSE
SUGI_1304970	FALSE	FALSE	FALSE	TRUE	FALSE
SUGI_1304980	FALSE	FALSE	FALSE	TRUE	FALSE
SUGI_1304990	FALSE	FALSE	FALSE	TRUE	FALSE
SUGI_1305000	FALSE	FALSE	FALSE	TRUE	FALSE
SUGI_1305010	FALSE	FALSE	FALSE	TRUE	FALSE
SUGI_1305020	FALSE	FALSE	FALSE	TRUE	FALSE
SUGI_1305030	FALSE	FALSE	FALSE	TRUE	FALSE
SUGI_1305040	FALSE	FALSE	FALSE	TRUE	FALSE
SUGI_1305050	TRUE	FALSE	TRUE	TRUE	FALSE
SUGI_1305060	FALSE	FALSE	FALSE	TRUE	FALSE
SUGI_1305070	FALSE	FALSE	FALSE	TRUE	FALSE
SUGI_1305080	FALSE	FALSE	FALSE	TRUE	FALSE
SUGI_1305090	FALSE	FALSE	FALSE	TRUE	FALSE
SUGI_1305100	FALSE	FALSE	FALSE	TRUE	FALSE
SUGI_1305110	FALSE	FALSE	FALSE	TRUE	FALSE
SUGI_1305120	FALSE	FALSE	FALSE	TRUE	FALSE
SUGI_1305130	TRUE	FALSE	TRUE	TRUE	FALSE
SUGI_1305140	FALSE	FALSE	FALSE	TRUE	FALSE
SUGI_1305150	FALSE	FALSE	FALSE	TRUE	FALSE
SUGI_1305160	FALSE	FALSE	FALSE	TRUE	FALSE
SUGI_1305170	FALSE	FALSE	FALSE	TRUE	FALSE
SUGI_1305180	FALSE	FALSE	FALSE	TRUE	FALSE
SUGI_1305190	FALSE	FALSE	FALSE	TRUE	FALSE
SUGI_1305200	TRUE	FALSE	TRUE	TRUE	FALSE
SUGI_1305210	FALSE	FALSE	FALSE	TRUE	FALSE
SUGI_1305220	FALSE	FALSE	FALSE	TRUE	FALSE
SUGI_1305230	FALSE	FALSE	FALSE	TRUE	FALSE
SUGI_1305240	FALSE	FALSE	FALSE	TRUE	FALSE
SUGI_1305250	FALSE	FALSE	FALSE	TRUE	FALSE
SUGI_1305260	FALSE	FALSE	FALSE	TRUE	FALSE
SUGI_1305270	FALSE	FALSE	FALSE	TRUE	FALSE
SUGI_1305280	FALSE	FALSE	FALSE	TRUE	FALSE
SUGI_1305290	FALSE	FALSE	FALSE	TRUE	FALSE
SUGI_1305300	FALSE	FALSE	FALSE	TRUE	FALSE
SUGI_1305310	FALSE	FALSE	FALSE	TRUE	FALSE
SUGI_1305320	FALSE	FALSE	FALSE	TRUE	FALSE
SUGI_1305330	FALSE	FALSE	FALSE	TRUE	FALSE
SUGI_1305340	FALSE	FALSE	FALSE	TRUE	FALSE
SUGI_1305350	FALSE	FALSE	FALSE	TRUE	FALSE
SUGI_1305360	FALSE	FALSE	FALSE	TRUE	FALSE
SUGI_1305370	FALSE	FALSE	FALSE	TRUE	FALSE
SUGI_1305380	FALSE	FALSE	FALSE	TRUE	FALSE
SUGI_1305390	FALSE	FALSE	FALSE	TRUE	FALSE
SUGI_1305400	FALSE	FALSE	FALSE	TRUE	FALSE
SUGI_1305410	FALSE	FALSE	FALSE	TRUE	FALSE
SUGI_1305420	FALSE	FALSE	FALSE	TRUE	FALSE
SUGI_1305430	FALSE	FALSE	FALSE	TRUE	FALSE
SUGI_1305440	FALSE	FALSE	FALSE	TRUE	FALSE
SUGI_1305450	FALSE	FALSE	FALSE	TRUE	FALSE
SUGI_1305460	FALSE	FALSE	FALSE	TRUE	FALSE
SUGI_1305470	FALSE	FALSE	FALSE	TRUE	FALSE
SUGI_1305480	FALSE	FALSE	FALSE	TRUE	FALSE
SUGI_1305490	FALSE	FALSE	FALSE	TRUE	FALSE
SUGI_1305500	FALSE	FALSE	FALSE	TRUE	FALSE
SUGI_1305510	FALSE	FALSE	FALSE	TRUE	FALSE
SUGI_1305520	FALSE	FALSE	FALSE	TRUE	FALSE
SUGI_1305530	FALSE	FALSE	FALSE	TRUE	FALSE
SUGI_1305540	FALSE	FALSE	FALSE	TRUE	FALSE
SUGI_1305550	FALSE	FALSE	FALSE	TRUE	FALSE
SUGI_1305560	FALSE	FALSE	FALSE	TRUE	FALSE
SUGI_1305570	FALSE	FALSE	FALSE	TRUE	FALSE
SUGI_1305580	FALSE	FALSE	FALSE	TRUE	FALSE
SUGI_1305590	FALSE	FALSE	FALSE	TRUE	FALSE
SUGI_1305600	FALSE	FALSE	FALSE	TRUE	FALSE
SUGI_1305610	FALSE	TRUE	TRUE	FALSE	FALSE
SUGI_1305620	FALSE	FALSE	FALSE	TRUE	FALSE
SUGI_1305630	FALSE	FALSE	FALSE	TRUE	FALSE
SUGI_1305640	FALSE	FALSE	FALSE	TRUE	FALSE
SUGI_1305650	TRUE	FALSE	TRUE	TRUE	FALSE
SUGI_1305660	FALSE	FALSE	FALSE	TRUE	FALSE
SUGI_1305670	FALSE	FALSE	FALSE	TRUE	FALSE
SUGI_1305680	TRUE	FALSE	TRUE	TRUE	FALSE
SUGI_1305690	FALSE	FALSE	FALSE	TRUE	FALSE
SUGI_1305700	FALSE	FALSE	FALSE	TRUE	FALSE
SUGI_1305710	FALSE	FALSE	FALSE	TRUE	FALSE
SUGI_1305720	FALSE	FALSE	FALSE	TRUE	FALSE
SUGI_1305730	FALSE	FALSE	FALSE	TRUE	FALSE
SUGI_1305740	FALSE	FALSE	FALSE	TRUE	FALSE
SUGI_1305750	FALSE	FALSE	FALSE	TRUE	FALSE
SUGI_1305760	FALSE	FALSE	FALSE	TRUE	FALSE
SUGI_1305770	TRUE	FALSE	TRUE	TRUE	FALSE
SUGI_1305780	FALSE	FALSE	FALSE	TRUE	FALSE
SUGI_1305790	FALSE	FALSE	FALSE	TRUE	FALSE
SUGI_1305800	FALSE	FALSE	FALSE	TRUE	FALSE
SUGI_1305810	FALSE	FALSE	FALSE	TRUE	FALSE
SUGI_1305820	FALSE	FALSE	FALSE	TRUE	FALSE
SUGI_1305830	FALSE	FALSE	FALSE	TRUE	FALSE
SUGI_1305840	FALSE	FALSE	FALSE	TRUE	FALSE
SUGI_1305850	TRUE	FALSE	TRUE	TRUE	FALSE
SUGI_1305860	FALSE	FALSE	FALSE	TRUE	FALSE
SUGI_1305870	FALSE	FALSE	FALSE	TRUE	FALSE
SUGI_1305880	FALSE	FALSE	FALSE	TRUE	FALSE
SUGI_1305890	FALSE	FALSE	FALSE	TRUE	FALSE
SUGI_1305900	FALSE	FALSE	FALSE	TRUE	FALSE
SUGI_1305910	FALSE	FALSE	FALSE	TRUE	FALSE
SUGI_1305920	FALSE	FALSE	FALSE	TRUE	FALSE
SUGI_1305930	FALSE	FALSE	FALSE	TRUE	FALSE
SUGI_1305940	FALSE	FALSE	FALSE	TRUE	FALSE
SUGI_1305950	FALSE	FALSE	FALSE	TRUE	FALSE
SUGI_1305960	FALSE	FALSE	FALSE	TRUE	FALSE
SUGI_1305970	FALSE	FALSE	FALSE	TRUE	FALSE
SUGI_1305980	FALSE	FALSE	FALSE	TRUE	FALSE
SUGI_1305990	TRUE	FALSE	TRUE	TRUE	FALSE
SUGI_1306000	FALSE	FALSE	FALSE	TRUE	FALSE
SUGI_1306010	FALSE	FALSE	FALSE	TRUE	FALSE
SUGI_1306020	FALSE	FALSE	FALSE	TRUE	FALSE
SUGI_1306030	FALSE	FALSE	FALSE	TRUE	FALSE
SUGI_1306040	FALSE	FALSE	FALSE	TRUE	FALSE
SUGI_1306050	FALSE	FALSE	FALSE	TRUE	FALSE
SUGI_1306060	FALSE	FALSE	FALSE	TRUE	FALSE
SUGI_1306070	FALSE	FALSE	FALSE	TRUE	FALSE
SUGI_1306080	FALSE	FALSE	FALSE	TRUE	FALSE
SUGI_1306090	FALSE	FALSE	FALSE	TRUE	FALSE
SUGI_1306100	FALSE	FALSE	FALSE	TRUE	FALSE
SUGI_1306110	FALSE	FALSE	FALSE	TRUE	FALSE
SUGI_1306120	FALSE	FALSE	FALSE	TRUE	FALSE
SUGI_1306130	FALSE	FALSE	FALSE	TRUE	FALSE
SUGI_1306140	FALSE	FALSE	FALSE	TRUE	FALSE
SUGI_1306150	FALSE	FALSE	FALSE	TRUE	FALSE
SUGI_1306160	FALSE	FALSE	FALSE	TRUE	FALSE
SUGI_1306170	FALSE	FALSE	FALSE	TRUE	FALSE
SUGI_1306180	FALSE	FALSE	FALSE	TRUE	FALSE
SUGI_1306190	FALSE	FALSE	FALSE	TRUE	FALSE
SUGI_1306200	FALSE	FALSE	FALSE	TRUE	FALSE
SUGI_1306210	FALSE	FALSE	FALSE	TRUE	FALSE
SUGI_1306220	FALSE	FALSE	FALSE	TRUE	FALSE
SUGI_1306230	FALSE	FALSE	FALSE	TRUE	FALSE
SUGI_1306240	FALSE	FALSE	FALSE	TRUE	FALSE
SUGI_1306250	FALSE	FALSE	FALSE	TRUE	FALSE
SUGI_1306260	FALSE	FALSE	FALSE	TRUE	FALSE
SUGI_1306270	FALSE	FALSE	FALSE	TRUE	FALSE
SUGI_1306280	FALSE	FALSE	FALSE	TRUE	FALSE
SUGI_1306290	FALSE	FALSE	FALSE	TRUE	FALSE
SUGI_1306300	FALSE	FALSE	FALSE	TRUE	FALSE
SUGI_1306310	FALSE	FALSE	FALSE	TRUE	FALSE
SUGI_1306320	FALSE	FALSE	FALSE	TRUE	FALSE
SUGI_1306330	FALSE	FALSE	FALSE	TRUE	FALSE
SUGI_1306340	FALSE	FALSE	FALSE	TRUE	FALSE
SUGI_1306350	FALSE	FALSE	FALSE	TRUE	FALSE
SUGI_1306360	FALSE	FALSE	FALSE	TRUE	FALSE
SUGI_1306370	FALSE	FALSE	FALSE	TRUE	FALSE
SUGI_1306380	FALSE	FALSE	FALSE	TRUE	FALSE
SUGI_1306390	FALSE	FALSE	FALSE	TRUE	FALSE
SUGI_1306400	FALSE	FALSE	FALSE	TRUE	FALSE
SUGI_1306410	FALSE	FALSE	FALSE	TRUE	FALSE
SUGI_1306420	FALSE	FALSE	FALSE	TRUE	FALSE
SUGI_1306430	FALSE	FALSE	FALSE	TRUE	FALSE
SUGI_1306440	FALSE	FALSE	FALSE	TRUE	FALSE
SUGI_1306450	FALSE	FALSE	FALSE	TRUE	FALSE
SUGI_1306460	FALSE	FALSE	FALSE	TRUE	FALSE
SUGI_1306470	FALSE	FALSE	FALSE	TRUE	FALSE
SUGI_1306480	FALSE	FALSE	FALSE	TRUE	FALSE
SUGI_1306490	FALSE	FALSE	FALSE	TRUE	FALSE
SUGI_1306500	FALSE	FALSE	FALSE	TRUE	FALSE
SUGI_1306510	FALSE	FALSE	FALSE	TRUE	FALSE
SUGI_1306520	FALSE	FALSE	FALSE	TRUE	FALSE
SUGI_1306530	FALSE	FALSE	FALSE	TRUE	FALSE
SUGI_1306540	FALSE	FALSE	FALSE	TRUE	FALSE
SUGI_1306550	FALSE	FALSE	FALSE	TRUE	FALSE
SUGI_1306560	FALSE	FALSE	FALSE	TRUE	FALSE
SUGI_1306570	FALSE	FALSE	FALSE	TRUE	FALSE
SUGI_1306580	FALSE	FALSE	FALSE	TRUE	FALSE
SUGI_1306590	FALSE	FALSE	FALSE	TRUE	FALSE
SUGI_1306600	FALSE	FALSE	FALSE	TRUE	FALSE
SUGI_1306610	FALSE	FALSE	FALSE	TRUE	FALSE
SUGI_1306620	FALSE	FALSE	FALSE	TRUE	FALSE
SUGI_1306630	FALSE	FALSE	FALSE	TRUE	FALSE
SUGI_1306640	FALSE	FALSE	FALSE	TRUE	FALSE
SUGI_1306650	FALSE	FALSE	FALSE	TRUE	FALSE
SUGI_1306660	FALSE	FALSE	FALSE	TRUE	FALSE
SUGI_1306670	FALSE	FALSE	FALSE	TRUE	FALSE
SUGI_1306680	FALSE	FALSE	FALSE	TRUE	FALSE
SUGI_1306690	FALSE	FALSE	FALSE	TRUE	FALSE
SUGI_1306700	FALSE	FALSE	FALSE	TRUE	FALSE
SUGI_1306710	FALSE	FALSE	FALSE	TRUE	FALSE
SUGI_1306720	FALSE	FALSE	FALSE	TRUE	FALSE
SUGI_1306730	FALSE	FALSE	FALSE	TRUE	FALSE
SUGI_1306740	FALSE	FALSE	FALSE	TRUE	FALSE
SUGI_1306750	FALSE	FALSE	FALSE	TRUE	FALSE
SUGI_1306760	FALSE	FALSE	FALSE	TRUE	FALSE
SUGI_1306770	FALSE	FALSE	FALSE	TRUE	FALSE
SUGI_1306780	FALSE	FALSE	FALSE	TRUE	FALSE
SUGI_1306790	FALSE	FALSE	FALSE	TRUE	FALSE
SUGI_1306800	FALSE	FALSE	FALSE	TRUE	FALSE
SUGI_1306810	FALSE	FALSE	FALSE	TRUE	FALSE
SUGI_1306820	FALSE	FALSE	FALSE	TRUE	FALSE
SUGI_1306830	FALSE	FALSE	FALSE	TRUE	FALSE
SUGI_1306840	FALSE	FALSE	FALSE	TRUE	FALSE
SUGI_1306850	FALSE	FALSE	FALSE	TRUE	FALSE
SUGI_1306860	FALSE	FALSE	FALSE	TRUE	FALSE
SUGI_1306870	FALSE	FALSE	FALSE	TRUE	FALSE
SUGI_1306880	FALSE	FALSE	FALSE	TRUE	FALSE
SUGI_1306890	FALSE	FALSE	FALSE	TRUE	FALSE
SUGI_1306900	FALSE	FALSE	FALSE	TRUE	FALSE
SUGI_1306910	FALSE	FALSE	FALSE	TRUE	FALSE
SUGI_1306920	FALSE	FALSE	FALSE	TRUE	FALSE
SUGI_1306930	FALSE	FALSE	FALSE	TRUE	FALSE
SUGI_1306940	FALSE	FALSE	FALSE	TRUE	FALSE
SUGI_1306950	FALSE	FALSE	FALSE	TRUE	FALSE
SUGI_1306960	FALSE	FALSE	FALSE	TRUE	FALSE
SUGI_1306970	FALSE	FALSE	FALSE	TRUE	FALSE
SUGI_1306980	FALSE	FALSE	FALSE	TRUE	FALSE
SUGI_1306990	FALSE	FALSE	FALSE	TRUE	FALSE
SUGI_1307000	FALSE	FALSE	FALSE	TRUE	FALSE
SUGI_1307010	FALSE	FALSE	FALSE	TRUE	FALSE
SUGI_1307020	FALSE	FALSE	FALSE	TRUE	FALSE
SUGI_1307030	FALSE	FALSE	FALSE	TRUE	FALSE
SUGI_1307040	FALSE	FALSE	FALSE	TRUE	FALSE
SUGI_1307050	TRUE	FALSE	TRUE	TRUE	FALSE
SUGI_1307060	FALSE	FALSE	FALSE	TRUE	FALSE
SUGI_1307070	FALSE	FALSE	FALSE	TRUE	FALSE
SUGI_1307080	FALSE	FALSE	FALSE	TRUE	FALSE
SUGI_1307090	FALSE	FALSE	FALSE	TRUE	FALSE
SUGI_1307100	FALSE	FALSE	FALSE	TRUE	FALSE
SUGI_1307110	FALSE	FALSE	FALSE	TRUE	FALSE
SUGI_1307120	FALSE	FALSE	FALSE	TRUE	FALSE
SUGI_1307130	TRUE	FALSE	TRUE	TRUE	FALSE
SUGI_1307140	FALSE	FALSE	FALSE	TRUE	FALSE
SUGI_1307150	FALSE	FALSE	FALSE	TRUE	FALSE
SUGI_1307160	TRUE	TRUE	TRUE	TRUE	FALSE
SUGI_1307170	TRUE	TRUE	FALSE	TRUE	FALSE
SUGI_1307180	FALSE	FALSE	FALSE	TRUE	FALSE
SUGI_1307190	FALSE	FALSE	FALSE	TRUE	FALSE
SUGI_1307200	FALSE	FALSE	FALSE	TRUE	FALSE
SUGI_1307210	FALSE	FALSE	FALSE	FALSE	FALSE
SUGI_1307220	FALSE	FALSE	FALSE	TRUE	FALSE
SUGI_1307230	FALSE	FALSE	FALSE	TRUE	FALSE
SUGI_1307240	FALSE	FALSE	FALSE	TRUE	FALSE
SUGI_1307250	TRUE	FALSE	TRUE	TRUE	FALSE
SUGI_1307260	TRUE	FALSE	TRUE	TRUE	FALSE
SUGI_1307270	FALSE	FALSE	FALSE	TRUE	FALSE
SUGI_1307280	TRUE	FALSE	TRUE	TRUE	FALSE
SUGI_1307290	TRUE	FALSE	TRUE	TRUE	FALSE
SUGI_1307300	FALSE	FALSE	TRUE	FALSE	FALSE
SUGI_1307310	FALSE	FALSE	TRUE	FALSE	TRUE
SUGI_1307320	FALSE	FALSE	TRUE	FALSE	TRUE
SUGI_1307330	FALSE	FALSE	FALSE	TRUE	FALSE
SUGI_1307340	TRUE	FALSE	TRUE	TRUE	FALSE
SUGI_1307350	TRUE	TRUE	TRUE	TRUE	FALSE
SUGI_1307360	FALSE	FALSE	FALSE	TRUE	FALSE
SUGI_1307370	FALSE	FALSE	FALSE	TRUE	FALSE
SUGI_1307380	TRUE	FALSE	TRUE	TRUE	FALSE
SUGI_1307390	FALSE	FALSE	FALSE	TRUE	FALSE
SUGI_1307400	FALSE	FALSE	FALSE	TRUE	FALSE
SUGI_1307410	FALSE	FALSE	FALSE	TRUE	FALSE
SUGI_1307420	TRUE	FALSE	TRUE	TRUE	TRUE
SUGI_1307430	FALSE	FALSE	FALSE	TRUE	FALSE
SUGI_1307440	TRUE	TRUE	TRUE	TRUE	FALSE
SUGI_1307450	TRUE	TRUE	TRUE	TRUE	FALSE
SUGI_1307460	TRUE	FALSE	TRUE	TRUE	FALSE
SUGI_1307470	TRUE	FALSE	TRUE	TRUE	FALSE
SUGI_1307480	TRUE	FALSE	TRUE	TRUE	FALSE
SUGI_1307490	TRUE	FALSE	TRUE	TRUE	FALSE
SUGI_1307500	FALSE	FALSE	FALSE	TRUE	FALSE
SUGI_1307510	TRUE	FALSE	TRUE	TRUE	FALSE
SUGI_1307520	TRUE	TRUE	TRUE	TRUE	FALSE
SUGI_1307530	TRUE	FALSE	TRUE	TRUE	FALSE
SUGI_1307540	TRUE	TRUE	TRUE	TRUE	FALSE
SUGI_1307550	TRUE	FALSE	TRUE	TRUE	FALSE
SUGI_1307560	TRUE	FALSE	TRUE	TRUE	FALSE
SUGI_1307570	TRUE	TRUE	TRUE	TRUE	FALSE
SUGI_1307580	TRUE	FALSE	TRUE	TRUE	FALSE
SUGI_1307590	TRUE	FALSE	TRUE	TRUE	FALSE
SUGI_1307600	TRUE	FALSE	TRUE	TRUE	FALSE
SUGI_1307610	TRUE	FALSE	TRUE	TRUE	FALSE
SUGI_1307620	FALSE	FALSE	FALSE	TRUE	FALSE
SUGI_1307630	TRUE	FALSE	TRUE	TRUE	FALSE
SUGI_1307640	TRUE	FALSE	TRUE	TRUE	FALSE
SUGI_1307650	TRUE	TRUE	TRUE	TRUE	FALSE
SUGI_1307660	TRUE	TRUE	TRUE	TRUE	FALSE
SUGI_1307670	TRUE	FALSE	TRUE	TRUE	FALSE
SUGI_1307680	TRUE	FALSE	TRUE	TRUE	FALSE
SUGI_1307690	TRUE	FALSE	TRUE	TRUE	FALSE
SUGI_1307700	TRUE	FALSE	TRUE	TRUE	FALSE
SUGI_1307710	TRUE	FALSE	TRUE	TRUE	FALSE
SUGI_1307720	TRUE	FALSE	TRUE	TRUE	FALSE
SUGI_1307730	FALSE	FALSE	FALSE	TRUE	FALSE
SUGI_1307740	FALSE	FALSE	FALSE	TRUE	FALSE
SUGI_1307750	TRUE	TRUE	TRUE	TRUE	FALSE
SUGI_1307760	TRUE	TRUE	TRUE	TRUE	FALSE
SUGI_1307770	TRUE	FALSE	TRUE	TRUE	FALSE
SUGI_1307780	TRUE	TRUE	TRUE	TRUE	FALSE
SUGI_1307790	TRUE	FALSE	TRUE	TRUE	FALSE
SUGI_1307800	TRUE	TRUE	TRUE	TRUE	FALSE
SUGI_1307810	TRUE	FALSE	TRUE	TRUE	FALSE
SUGI_1307820	TRUE	TRUE	TRUE	TRUE	FALSE
SUGI_1307830	TRUE	FALSE	TRUE	TRUE	FALSE
SUGI_1307840	TRUE	TRUE	TRUE	TRUE	FALSE
SUGI_1307850	TRUE	FALSE	TRUE	TRUE	FALSE
SUGI_1307860	TRUE	TRUE	TRUE	TRUE	FALSE
SUGI_1307870	TRUE	FALSE	TRUE	TRUE	FALSE
SUGI_1307880	TRUE	TRUE	TRUE	TRUE	FALSE
SUGI_1307890	TRUE	FALSE	TRUE	TRUE	FALSE
SUGI_1307900	TRUE	TRUE	TRUE	TRUE	FALSE
SUGI_1307910	TRUE	FALSE	TRUE	TRUE	FALSE
SUGI_1307920	TRUE	TRUE	TRUE	TRUE	FALSE
SUGI_1307930	TRUE	FALSE	TRUE	TRUE	FALSE
SUGI_1307940	TRUE	TRUE	TRUE	TRUE	FALSE
SUGI_1307950	TRUE	FALSE	TRUE	TRUE	FALSE
SUGI_1307960	TRUE	TRUE	TRUE	TRUE	FALSE
SUGI_1307970	TRUE	FALSE	TRUE	TRUE	FALSE
SUGI_1307980	TRUE	TRUE	TRUE	TRUE	FALSE
SUGI_1307990	TRUE	FALSE	TRUE	TRUE	FALSE
SUGI_1308000	TRUE	TRUE	TRUE	TRUE	FALSE
SUGI_1308010	TRUE	FALSE	TRUE	TRUE	FALSE
SUGI_1308020	TRUE	TRUE	TRUE	TRUE	FALSE
SUGI_1308030	FALSE	FALSE	FALSE	TRUE	FALSE
SUGI_1308040	TRUE	TRUE	TRUE	TRUE	FALSE
SUGI_1308050	TRUE	FALSE	TRUE	TRUE	FALSE
SUGI_1308060	TRUE	TRUE	TRUE	TRUE	FALSE
SUGI_1308070	TRUE	FALSE	TRUE	TRUE	FALSE
SUGI_1308080	TRUE	TRUE	FALSE	TRUE	FALSE
SUGI_1308090	FALSE	FALSE	FALSE	TRUE	FALSE
SUGI_1308100	TRUE	TRUE	FALSE	TRUE	FALSE
SUGI_1308110	FALSE	FALSE	FALSE	TRUE	FALSE
SUGI_1308120	FALSE	FALSE	FALSE	TRUE	FALSE
SUGI_1308130	FALSE	FALSE	FALSE	TRUE	FALSE
SUGI_1308140	FALSE	FALSE	FALSE	TRUE	FALSE
SUGI_1308150	FALSE	FALSE	FALSE	TRUE	FALSE
SUGI_1308160	TRUE	TRUE	FALSE	TRUE	FALSE
SUGI_1308170	FALSE	FALSE	FALSE	TRUE	FALSE
SUGI_1308180	FALSE	FALSE	FALSE	TRUE	FALSE
SUGI_1308190	FALSE	FALSE	FALSE	TRUE	FALSE
SUGI_1308200	FALSE	FALSE	TRUE	FALSE	TRUE
SUGI_1308210	FALSE	FALSE	TRUE	FALSE	TRUE
SUGI_1308220	FALSE	FALSE	TRUE	FALSE	TRUE
SUGI_1308230	FALSE	FALSE	FALSE	FALSE	FALSE
SUGI_1308240	FALSE	FALSE	FALSE	FALSE	FALSE
SUGI_1308250	FALSE	FALSE	TRUE	FALSE	TRUE
SUGI_1308260	FALSE	FALSE	TRUE	FALSE	TRUE
SUGI_1308270	FALSE	FALSE	TRUE	FALSE	TRUE
SUGI_1308280	FALSE	FALSE	FALSE	TRUE	FALSE
SUGI_1308290	TRUE	TRUE	FALSE	TRUE	FALSE
SUGI_1308300	FALSE	FALSE	FALSE	TRUE	FALSE
SUGI_1308310	FALSE	FALSE	FALSE	TRUE	FALSE
SUGI_1308320	TRUE	TRUE	FALSE	TRUE	FALSE
SUGI_1308330	FALSE	FALSE	FALSE	TRUE	FALSE
SUGI_1308340	FALSE	FALSE	FALSE	TRUE	FALSE
SUGI_1308350	FALSE	FALSE	FALSE	TRUE	FALSE
SUGI_1308360	FALSE	FALSE	FALSE	TRUE	FALSE
SUGI_1308370	FALSE	FALSE	FALSE	TRUE	FALSE
SUGI_1308380	FALSE	FALSE	FALSE	TRUE	FALSE
SUGI_1308390	FALSE	FALSE	FALSE	TRUE	FALSE
SUGI_1308400	FALSE	FALSE	FALSE	TRUE	FALSE
SUGI_1308410	FALSE	FALSE	FALSE	TRUE	FALSE
SUGI_1308420	FALSE	FALSE	FALSE	TRUE	FALSE
SUGI_1308430	FALSE	FALSE	FALSE	TRUE	FALSE
SUGI_1308440	FALSE	FALSE	FALSE	TRUE	FALSE
SUGI_1308450	FALSE	FALSE	FALSE	TRUE	FALSE
SUGI_1308460	FALSE	FALSE	FALSE	TRUE	FALSE
SUGI_1308470	FALSE	FALSE	FALSE	TRUE	FALSE
SUGI_1308480	FALSE	FALSE	FALSE	TRUE	FALSE
SUGI_1308490	FALSE	FALSE	FALSE	TRUE	FALSE
SUGI_1308500	FALSE	FALSE	FALSE	TRUE	FALSE
SUGI_1308510	TRUE	TRUE	FALSE	TRUE	FALSE
SUGI_1308520	FALSE	FALSE	FALSE	TRUE	FALSE
SUGI_1308530	FALSE	FALSE	FALSE	TRUE	FALSE
SUGI_1308540	FALSE	FALSE	FALSE	TRUE	FALSE
SUGI_1308550	FALSE	FALSE	FALSE	TRUE	FALSE
SUGI_1308560	TRUE	FALSE	TRUE	TRUE	FALSE
SUGI_1308570	FALSE	FALSE	FALSE	TRUE	FALSE
SUGI_1308580	FALSE	FALSE	FALSE	TRUE	FALSE
SUGI_1308590	FALSE	FALSE	FALSE	TRUE	FALSE
SUGI_1308600	FALSE	FALSE	FALSE	TRUE	FALSE
SUGI_1308610	FALSE	FALSE	FALSE	TRUE	FALSE
SUGI_1308620	FALSE	FALSE	FALSE	TRUE	FALSE
SUGI_1308630	FALSE	FALSE	FALSE	TRUE	FALSE
SUGI_1308640	TRUE	FALSE	TRUE	TRUE	FALSE
SUGI_1308650	FALSE	FALSE	FALSE	TRUE	FALSE
SUGI_1308660	FALSE	FALSE	FALSE	TRUE	FALSE
SUGI_1308670	FALSE	FALSE	FALSE	TRUE	FALSE
SUGI_1308680	FALSE	FALSE	FALSE	TRUE	FALSE
SUGI_1308690	FALSE	FALSE	FALSE	TRUE	FALSE
SUGI_1308700	FALSE	FALSE	FALSE	TRUE	FALSE
SUGI_1308710	FALSE	FALSE	FALSE	TRUE	FALSE
SUGI_1308720	FALSE	FALSE	FALSE	TRUE	FALSE
SUGI_1308730	FALSE	FALSE	FALSE	TRUE	FALSE
SUGI_1308740	FALSE	FALSE	FALSE	TRUE	FALSE
SUGI_1308750	FALSE	FALSE	FALSE	TRUE	FALSE
SUGI_1308760	TRUE	FALSE	TRUE	TRUE	FALSE
SUGI_1308770	FALSE	FALSE	FALSE	TRUE	FALSE
SUGI_1308780	FALSE	FALSE	FALSE	TRUE	FALSE
SUGI_1308790	FALSE	FALSE	FALSE	TRUE	FALSE
SUGI_1308800	FALSE	FALSE	FALSE	TRUE	FALSE
SUGI_1308810	FALSE	FALSE	FALSE	TRUE	FALSE
SUGI_1308820	FALSE	FALSE	FALSE	TRUE	FALSE
SUGI_1308830	FALSE	FALSE	FALSE	TRUE	FALSE
SUGI_1308840	TRUE	FALSE	TRUE	TRUE	FALSE
SUGI_1308850	FALSE	FALSE	FALSE	TRUE	FALSE
SUGI_1308860	FALSE	FALSE	FALSE	TRUE	FALSE
SUGI_1308870	FALSE	FALSE	FALSE	TRUE	FALSE
SUGI_1308880	FALSE	FALSE	FALSE	TRUE	FALSE
SUGI_1308890	FALSE	FALSE	FALSE	TRUE	FALSE
SUGI_1308900	FALSE	FALSE	FALSE	TRUE	FALSE
SUGI_1308910	FALSE	FALSE	FALSE	TRUE	FALSE
SUGI_1308920	FALSE	FALSE	FALSE	TRUE	FALSE
SUGI_1308930	FALSE	FALSE	FALSE	TRUE	FALSE
SUGI_1308940	FALSE	FALSE	FALSE	TRUE	FALSE
SUGI_1308950	FALSE	FALSE	FALSE	TRUE	FALSE
SUGI_1308960	TRUE	FALSE	TRUE	TRUE	FALSE
SUGI_1308970	FALSE	FALSE	FALSE	TRUE	FALSE
SUGI_1308980	FALSE	FALSE	FALSE	TRUE	FALSE
SUGI_1308990	FALSE	FALSE	FALSE	TRUE	FALSE
SUGI_1309000	FALSE	FALSE	FALSE	TRUE	FALSE
SUGI_1309010	FALSE	FALSE	FALSE	TRUE	FALSE
SUGI_1309020	FALSE	FALSE	FALSE	TRUE	FALSE
SUGI_1309030	FALSE	FALSE	FALSE	TRUE	FALSE
SUGI_1309040	FALSE	FALSE	FALSE	TRUE	FALSE
SUGI_1309050	TRUE	TRUE	FALSE	TRUE	FALSE
SUGI_1309060	FALSE	FALSE	FALSE	TRUE	FALSE
SUGI_1309070	FALSE	FALSE	FALSE	TRUE	FALSE
SUGI_1309080	FALSE	FALSE	FALSE	TRUE	FALSE
SUGI_1309090	FALSE	FALSE	FALSE	TRUE	FALSE
SUGI_1309100	FALSE	FALSE	FALSE	TRUE	FALSE
SUGI_1309110	FALSE	FALSE	FALSE	TRUE	FALSE
SUGI_1309120	FALSE	FALSE	FALSE	TRUE	FALSE
SUGI_1309130	FALSE	FALSE	FALSE	TRUE	FALSE
SUGI_1309140	FALSE	FALSE	FALSE	TRUE	FALSE
SUGI_1309150	FALSE	FALSE	FALSE	TRUE	FALSE
SUGI_1309160	FALSE	FALSE	FALSE	TRUE	FALSE
SUGI_1309170	FALSE	FALSE	FALSE	TRUE	FALSE
SUGI_1309180	FALSE	FALSE	FALSE	TRUE	FALSE
SUGI_1309190	FALSE	FALSE	FALSE	TRUE	FALSE
SUGI_1309200	FALSE	FALSE	FALSE	TRUE	FALSE
SUGI_1309210	FALSE	FALSE	FALSE	TRUE	FALSE
SUGI_1309220	FALSE	FALSE	FALSE	TRUE	FALSE
SUGI_1309230	FALSE	FALSE	FALSE	TRUE	FALSE
SUGI_1309240	FALSE	FALSE	FALSE	TRUE	FALSE
SUGI_1309250	FALSE	FALSE	FALSE	TRUE	FALSE
SUGI_1309260	FALSE	FALSE	FALSE	TRUE	FALSE
SUGI_1309270	FALSE	FALSE	FALSE	TRUE	FALSE
SUGI_1309280	TRUE	FALSE	TRUE	TRUE	FALSE
SUGI_1309290	FALSE	FALSE	FALSE	TRUE	FALSE
SUGI_1309300	FALSE	FALSE	FALSE	TRUE	FALSE
SUGI_1309310	FALSE	FALSE	FALSE	TRUE	FALSE
SUGI_1309320	FALSE	FALSE	FALSE	TRUE	FALSE
SUGI_1309330	FALSE	FALSE	FALSE	TRUE	FALSE
SUGI_1309340	FALSE	FALSE	FALSE	TRUE	FALSE
SUGI_1309350	FALSE	FALSE	FALSE	TRUE	FALSE
SUGI_1309360	FALSE	FALSE	FALSE	TRUE	FALSE
SUGI_1309370	FALSE	FALSE	FALSE	TRUE	FALSE
SUGI_1309380	FALSE	FALSE	FALSE	TRUE	FALSE
SUGI_1309390	FALSE	FALSE	FALSE	TRUE	FALSE
SUGI_1309400	FALSE	FALSE	FALSE	TRUE	FALSE
SUGI_1309410	FALSE	FALSE	FALSE	TRUE	FALSE
SUGI_1309420	FALSE	FALSE	FALSE	TRUE	FALSE
SUGI_1309430	FALSE	FALSE	FALSE	TRUE	FALSE
SUGI_1309440	FALSE	FALSE	FALSE	TRUE	FALSE
SUGI_1309450	FALSE	FALSE	FALSE	TRUE	FALSE
SUGI_1309460	FALSE	FALSE	FALSE	TRUE	FALSE
SUGI_1309470	FALSE	FALSE	FALSE	TRUE	FALSE
SUGI_1309480	FALSE	FALSE	FALSE	TRUE	FALSE
SUGI_1309490	FALSE	FALSE	FALSE	TRUE	FALSE
SUGI_1309500	FALSE	FALSE	FALSE	TRUE	FALSE
SUGI_1309510	FALSE	FALSE	FALSE	TRUE	FALSE
SUGI_1309520	FALSE	FALSE	FALSE	TRUE	FALSE
SUGI_1309530	FALSE	FALSE	FALSE	TRUE	FALSE
SUGI_1309540	FALSE	FALSE	FALSE	TRUE	FALSE
SUGI_1309550	FALSE	FALSE	FALSE	TRUE	FALSE
SUGI_1309560	FALSE	FALSE	FALSE	TRUE	FALSE
SUGI_1309570	FALSE	FALSE	FALSE	TRUE	FALSE
SUGI_1309580	FALSE	FALSE	FALSE	TRUE	FALSE
SUGI_1309590	FALSE	FALSE	FALSE	TRUE	FALSE
SUGI_1309600	FALSE	FALSE	FALSE	TRUE	FALSE
SUGI_1309610	FALSE	FALSE	FALSE	TRUE	FALSE
SUGI_1309620	FALSE	FALSE	FALSE	TRUE	FALSE
SUGI_1309630	FALSE	FALSE	FALSE	TRUE	FALSE
SUGI_1309640	FALSE	FALSE	FALSE	TRUE	FALSE
SUGI_1309650	FALSE	FALSE	FALSE	TRUE	FALSE
SUGI_1309660	FALSE	FALSE	FALSE	TRUE	FALSE
SUGI_1309670	FALSE	FALSE	FALSE	TRUE	FALSE
SUGI_1309680	FALSE	FALSE	FALSE	TRUE	FALSE
SUGI_1309690	FALSE	FALSE	FALSE	TRUE	FALSE
SUGI_1309700	FALSE	FALSE	FALSE	TRUE	FALSE
SUGI_1309710	FALSE	FALSE	FALSE	TRUE	FALSE
SUGI_1309720	FALSE	FALSE	FALSE	TRUE	FALSE
SUGI_1309730	FALSE	FALSE	FALSE	TRUE	FALSE
SUGI_1309740	FALSE	FALSE	FALSE	TRUE	FALSE
SUGI_1309750	FALSE	FALSE	FALSE	TRUE	FALSE
SUGI_1309760	FALSE	FALSE	FALSE	TRUE	FALSE
SUGI_1309770	FALSE	FALSE	FALSE	TRUE	FALSE
SUGI_1309780	FALSE	FALSE	FALSE	TRUE	FALSE
SUGI_1309790	FALSE	FALSE	FALSE	TRUE	FALSE
SUGI_1309800	FALSE	FALSE	FALSE	TRUE	FALSE
SUGI_1309810	FALSE	FALSE	FALSE	TRUE	FALSE
SUGI_1309820	FALSE	FALSE	FALSE	TRUE	FALSE
SUGI_1309830	FALSE	FALSE	FALSE	TRUE	FALSE
SUGI_1309840	FALSE	FALSE	FALSE	TRUE	FALSE
SUGI_1309850	FALSE	FALSE	FALSE	TRUE	FALSE
SUGI_1309860	FALSE	FALSE	FALSE	TRUE	FALSE
SUGI_1309870	FALSE	FALSE	FALSE	TRUE	FALSE
SUGI_1309880	FALSE	FALSE	FALSE	TRUE	FALSE
SUGI_1309890	FALSE	FALSE	FALSE	TRUE	FALSE
SUGI_1309900	FALSE	FALSE	FALSE	TRUE	FALSE
SUGI_1309910	FALSE	FALSE	FALSE	TRUE	FALSE
SUGI_1309920	FALSE	FALSE	FALSE	TRUE	FALSE
SUGI_1309930	FALSE	FALSE	FALSE	TRUE	FALSE
SUGI_1309940	FALSE	FALSE	FALSE	TRUE	FALSE
SUGI_1309950	FALSE	FALSE	FALSE	TRUE	FALSE
SUGI_1309960	FALSE	FALSE	FALSE	TRUE	FALSE
SUGI_1309970	FALSE	FALSE	FALSE	TRUE	FALSE
SUGI_1309980	FALSE	FALSE	FALSE	TRUE	FALSE
SUGI_1309990	FALSE	FALSE	FALSE	TRUE	FALSE
SUGI_1310000	FALSE	FALSE	FALSE	TRUE	FALSE
SUGI_1310010	FALSE	FALSE	FALSE	TRUE	FALSE
SUGI_1310020	FALSE	FALSE	FALSE	TRUE	FALSE
SUGI_1310030	FALSE	FALSE	FALSE	TRUE	FALSE
SUGI_1310040	FALSE	FALSE	FALSE	TRUE	FALSE
SUGI_1310050	FALSE	FALSE	FALSE	TRUE	FALSE
SUGI_1310060	FALSE	FALSE	FALSE	TRUE	FALSE
SUGI_1310070	FALSE	FALSE	FALSE	TRUE	FALSE
SUGI_1310080	FALSE	FALSE	FALSE	TRUE	FALSE
SUGI_1310090	TRUE	FALSE	TRUE	TRUE	FALSE
SUGI_1310100	FALSE	FALSE	FALSE	TRUE	FALSE
SUGI_1310110	FALSE	FALSE	FALSE	TRUE	FALSE
SUGI_1310120	FALSE	FALSE	FALSE	TRUE	FALSE
SUGI_1310130	FALSE	FALSE	FALSE	TRUE	FALSE
SUGI_1310140	FALSE	FALSE	FALSE	TRUE	FALSE
SUGI_1310150	FALSE	FALSE	FALSE	TRUE	FALSE
SUGI_1310160	FALSE	FALSE	FALSE	TRUE	FALSE
SUGI_1310170	FALSE	FALSE	FALSE	TRUE	FALSE
SUGI_1310180	FALSE	FALSE	FALSE	TRUE	FALSE
SUGI_1310190	FALSE	FALSE	FALSE	TRUE	FALSE
SUGI_1310200	TRUE	FALSE	TRUE	TRUE	FALSE
SUGI_1310210	FALSE	FALSE	FALSE	TRUE	FALSE
SUGI_1310220	FALSE	FALSE	FALSE	TRUE	FALSE
SUGI_1310230	FALSE	FALSE	FALSE	TRUE	FALSE
SUGI_1310240	FALSE	FALSE	FALSE	TRUE	FALSE
SUGI_1310250	FALSE	FALSE	FALSE	TRUE	FALSE
SUGI_1310260	FALSE	FALSE	FALSE	TRUE	FALSE
SUGI_1310270	FALSE	FALSE	FALSE	TRUE	FALSE
SUGI_1310280	FALSE	FALSE	FALSE	TRUE	FALSE
SUGI_1310290	FALSE	FALSE	FALSE	TRUE	FALSE
SUGI_1310300	FALSE	FALSE	FALSE	TRUE	FALSE
SUGI_1310310	FALSE	FALSE	FALSE	TRUE	FALSE
SUGI_1310320	FALSE	FALSE	FALSE	TRUE	FALSE
SUGI_1310330	FALSE	FALSE	FALSE	TRUE	FALSE
SUGI_1310340	FALSE	FALSE	FALSE	TRUE	FALSE
SUGI_1310350	FALSE	FALSE	FALSE	TRUE	FALSE
SUGI_1310360	FALSE	FALSE	FALSE	TRUE	FALSE
SUGI_1310370	FALSE	FALSE	FALSE	TRUE	FALSE
SUGI_1310380	FALSE	FALSE	FALSE	TRUE	FALSE
SUGI_1310390	FALSE	FALSE	FALSE	TRUE	FALSE
SUGI_1310400	FALSE	FALSE	FALSE	TRUE	FALSE
SUGI_1310410	FALSE	FALSE	FALSE	TRUE	FALSE
SUGI_1310420	FALSE	FALSE	FALSE	TRUE	FALSE
SUGI_1310430	FALSE	FALSE	FALSE	TRUE	FALSE
SUGI_1310440	FALSE	FALSE	FALSE	TRUE	FALSE
SUGI_1310450	FALSE	FALSE	FALSE	TRUE	FALSE
SUGI_1310460	FALSE	FALSE	FALSE	TRUE	FALSE
SUGI_1310470	FALSE	FALSE	FALSE	TRUE	FALSE
SUGI_1310480	FALSE	FALSE	FALSE	TRUE	FALSE
SUGI_1310490	FALSE	FALSE	FALSE	TRUE	FALSE
SUGI_1310500	FALSE	FALSE	FALSE	TRUE	FALSE
SUGI_1310510	FALSE	FALSE	FALSE	TRUE	FALSE
SUGI_1310520	FALSE	FALSE	FALSE	TRUE	FALSE
SUGI_1310530	FALSE	FALSE	FALSE	TRUE	FALSE
SUGI_1310540	FALSE	FALSE	FALSE	TRUE	FALSE
SUGI_1310550	FALSE	FALSE	FALSE	TRUE	FALSE
SUGI_1310560	FALSE	FALSE	FALSE	TRUE	FALSE
SUGI_1310570	FALSE	FALSE	FALSE	TRUE	FALSE
SUGI_1310580	FALSE	FALSE	FALSE	TRUE	FALSE
SUGI_1310590	FALSE	FALSE	FALSE	TRUE	FALSE
SUGI_1310600	FALSE	FALSE	FALSE	TRUE	FALSE
SUGI_1310610	FALSE	FALSE	FALSE	TRUE	FALSE
SUGI_1310620	FALSE	FALSE	FALSE	TRUE	FALSE
SUGI_1310630	FALSE	FALSE	FALSE	TRUE	FALSE
SUGI_1310640	FALSE	FALSE	FALSE	TRUE	FALSE
SUGI_1310650	FALSE	FALSE	FALSE	TRUE	FALSE
SUGI_1310660	FALSE	FALSE	FALSE	TRUE	FALSE
SUGI_1310670	FALSE	FALSE	FALSE	TRUE	FALSE
SUGI_1310680	FALSE	FALSE	FALSE	TRUE	FALSE
SUGI_1310690	FALSE	FALSE	FALSE	TRUE	FALSE
SUGI_1310700	FALSE	FALSE	FALSE	TRUE	FALSE
SUGI_1310710	FALSE	FALSE	FALSE	TRUE	FALSE
SUGI_1310720	FALSE	FALSE	FALSE	TRUE	FALSE
SUGI_1310730	FALSE	FALSE	FALSE	TRUE	FALSE
SUGI_1310740	FALSE	FALSE	FALSE	TRUE	FALSE
SUGI_1310750	FALSE	FALSE	FALSE	TRUE	FALSE
SUGI_1310760	FALSE	FALSE	FALSE	TRUE	FALSE
SUGI_1310770	FALSE	FALSE	FALSE	TRUE	FALSE
SUGI_1310780	FALSE	FALSE	FALSE	TRUE	FALSE
SUGI_1310790	FALSE	FALSE	FALSE	TRUE	FALSE
SUGI_1310800	FALSE	FALSE	FALSE	TRUE	FALSE
SUGI_1310810	FALSE	FALSE	FALSE	TRUE	FALSE
SUGI_1310820	FALSE	FALSE	FALSE	TRUE	FALSE
SUGI_1310830	FALSE	FALSE	FALSE	TRUE	FALSE
SUGI_1310840	FALSE	FALSE	FALSE	TRUE	FALSE
SUGI_1310850	FALSE	FALSE	FALSE	TRUE	FALSE
SUGI_1310860	FALSE	FALSE	FALSE	TRUE	FALSE
SUGI_1310870	FALSE	FALSE	FALSE	TRUE	FALSE
SUGI_1310880	FALSE	FALSE	FALSE	TRUE	FALSE
SUGI_1310890	FALSE	FALSE	FALSE	TRUE	FALSE
SUGI_1310900	FALSE	FALSE	FALSE	TRUE	FALSE
SUGI_1310910	FALSE	FALSE	FALSE	TRUE	FALSE
SUGI_1310920	FALSE	FALSE	FALSE	TRUE	FALSE
SUGI_1310930	FALSE	FALSE	FALSE	TRUE	FALSE
SUGI_1310940	FALSE	FALSE	FALSE	TRUE	FALSE
SUGI_1310950	FALSE	FALSE	FALSE	TRUE	FALSE
SUGI_1310960	FALSE	FALSE	FALSE	TRUE	FALSE
SUGI_1310970	FALSE	FALSE	FALSE	TRUE	FALSE
SUGI_1310980	FALSE	FALSE	FALSE	TRUE	FALSE
SUGI_1310990	FALSE	FALSE	FALSE	TRUE	FALSE
SUGI_1311000	FALSE	FALSE	FALSE	TRUE	FALSE
SUGI_1311010	FALSE	FALSE	FALSE	TRUE	FALSE
SUGI_1311020	FALSE	FALSE	FALSE	TRUE	FALSE
SUGI_1311030	FALSE	FALSE	FALSE	TRUE	FALSE
SUGI_1311040	FALSE	FALSE	FALSE	TRUE	FALSE
SUGI_1311050	FALSE	FALSE	FALSE	TRUE	FALSE
SUGI_1311060	FALSE	FALSE	FALSE	TRUE	FALSE
SUGI_1311070	FALSE	FALSE	FALSE	TRUE	FALSE
SUGI_1311080	FALSE	FALSE	FALSE	TRUE	FALSE
SUGI_1311090	FALSE	FALSE	FALSE	TRUE	FALSE
SUGI_1311100	FALSE	FALSE	FALSE	TRUE	FALSE
SUGI_1311110	FALSE	FALSE	FALSE	TRUE	FALSE
SUGI_1311120	FALSE	FALSE	FALSE	TRUE	FALSE
SUGI_1311130	FALSE	FALSE	FALSE	TRUE	FALSE
SUGI_1311140	FALSE	FALSE	FALSE	TRUE	FALSE
SUGI_1311150	FALSE	FALSE	FALSE	TRUE	FALSE
SUGI_1311160	FALSE	FALSE	FALSE	TRUE	FALSE
SUGI_1311170	FALSE	FALSE	FALSE	TRUE	FALSE
SUGI_1311180	FALSE	FALSE	FALSE	TRUE	FALSE
SUGI_1311190	FALSE	FALSE	FALSE	TRUE	FALSE
SUGI_1311200	FALSE	FALSE	FALSE	TRUE	FALSE
SUGI_1311210	FALSE	FALSE	FALSE	TRUE	FALSE
SUGI_1311220	FALSE	FALSE	FALSE	TRUE	FALSE
SUGI_1311230	FALSE	FALSE	FALSE	TRUE	FALSE
SUGI_1311240	FALSE	FALSE	FALSE	TRUE	FALSE
SUGI_1311250	FALSE	FALSE	FALSE	TRUE	FALSE
SUGI_1311260	FALSE	FALSE	FALSE	TRUE	FALSE
SUGI_1311270	FALSE	FALSE	FALSE	TRUE	FALSE
SUGI_1311280	FALSE	FALSE	FALSE	TRUE	FALSE
SUGI_1311290	FALSE	FALSE	FALSE	TRUE	FALSE
SUGI_1311300	FALSE	FALSE	FALSE	TRUE	FALSE
SUGI_1311310	FALSE	FALSE	FALSE	TRUE	FALSE
SUGI_1311320	FALSE	FALSE	FALSE	TRUE	FALSE
SUGI_1311330	FALSE	FALSE	FALSE	TRUE	FALSE
SUGI_1311340	FALSE	FALSE	FALSE	TRUE	FALSE
SUGI_1311350	FALSE	FALSE	FALSE	TRUE	FALSE
SUGI_1311360	FALSE	FALSE	FALSE	TRUE	FALSE
SUGI_1311370	FALSE	FALSE	FALSE	TRUE	FALSE
SUGI_1311380	FALSE	FALSE	FALSE	TRUE	FALSE
SUGI_1311390	FALSE	FALSE	FALSE	TRUE	FALSE
SUGI_1311400	FALSE	FALSE	FALSE	TRUE	FALSE
SUGI_1311410	FALSE	FALSE	FALSE	TRUE	FALSE
SUGI_1311420	FALSE	FALSE	FALSE	TRUE	FALSE
SUGI_1311430	FALSE	FALSE	FALSE	TRUE	FALSE
SUGI_1311440	FALSE	FALSE	FALSE	TRUE	FALSE
SUGI_1311450	FALSE	FALSE	FALSE	TRUE	FALSE
SUGI_1311460	FALSE	FALSE	FALSE	TRUE	FALSE
SUGI_1311470	FALSE	FALSE	FALSE	TRUE	FALSE
SUGI_1311480	FALSE	FALSE	FALSE	TRUE	FALSE
SUGI_1311490	FALSE	FALSE	FALSE	TRUE	FALSE
SUGI_1311500	FALSE	FALSE	FALSE	TRUE	FALSE
SUGI_1311510	FALSE	FALSE	FALSE	TRUE	FALSE
SUGI_1311520	FALSE	FALSE	FALSE	TRUE	FALSE
SUGI_1311530	FALSE	FALSE	FALSE	TRUE	FALSE
SUGI_1311540	FALSE	FALSE	FALSE	TRUE	FALSE
SUGI_1311550	FALSE	FALSE	FALSE	TRUE	FALSE
SUGI_1311560	FALSE	FALSE	FALSE	TRUE	FALSE
SUGI_1311570	FALSE	FALSE	FALSE	TRUE	FALSE
SUGI_1311580	FALSE	FALSE	FALSE	TRUE	FALSE
SUGI_1311590	FALSE	FALSE	FALSE	TRUE	FALSE
SUGI_1311600	FALSE	FALSE	FALSE	TRUE	FALSE
SUGI_1311610	FALSE	FALSE	FALSE	TRUE	FALSE
SUGI_1311620	FALSE	FALSE	FALSE	TRUE	FALSE
SUGI_1311630	FALSE	FALSE	FALSE	TRUE	FALSE
SUGI_1311640	FALSE	FALSE	FALSE	TRUE	FALSE
SUGI_1311650	FALSE	FALSE	FALSE	TRUE	FALSE
SUGI_1311660	FALSE	FALSE	FALSE	TRUE	FALSE
SUGI_1311670	FALSE	FALSE	FALSE	TRUE	FALSE
SUGI_1311680	FALSE	FALSE	FALSE	TRUE	FALSE
SUGI_1311690	FALSE	FALSE	FALSE	TRUE	FALSE
SUGI_1311700	FALSE	FALSE	FALSE	TRUE	FALSE
SUGI_1311710	FALSE	FALSE	FALSE	TRUE	FALSE
SUGI_1311720	FALSE	FALSE	FALSE	TRUE	FALSE
SUGI_1311730	FALSE	FALSE	FALSE	TRUE	FALSE
SUGI_1311740	FALSE	FALSE	FALSE	TRUE	FALSE
SUGI_1311750	FALSE	FALSE	FALSE	TRUE	FALSE
SUGI_1311760	FALSE	FALSE	FALSE	TRUE	FALSE
SUGI_1311770	FALSE	FALSE	FALSE	TRUE	FALSE
SUGI_1311780	FALSE	FALSE	FALSE	TRUE	FALSE
SUGI_1311790	FALSE	FALSE	FALSE	TRUE	FALSE
SUGI_1311800	FALSE	FALSE	FALSE	TRUE	FALSE
SUGI_1311810	FALSE	FALSE	FALSE	TRUE	FALSE
SUGI_1311820	FALSE	FALSE	FALSE	TRUE	FALSE
SUGI_1311830	FALSE	FALSE	FALSE	TRUE	FALSE
SUGI_1311840	FALSE	FALSE	FALSE	TRUE	FALSE
SUGI_1311850	FALSE	FALSE	FALSE	TRUE	FALSE
SUGI_1311860	FALSE	FALSE	FALSE	TRUE	FALSE
SUGI_1311870	FALSE	FALSE	FALSE	TRUE	FALSE
SUGI_1311880	FALSE	FALSE	FALSE	TRUE	FALSE
SUGI_1311890	FALSE	FALSE	FALSE	TRUE	FALSE
SUGI_1311900	FALSE	FALSE	FALSE	TRUE	FALSE
SUGI_1311910	FALSE	FALSE	FALSE	TRUE	FALSE
SUGI_1311920	FALSE	FALSE	FALSE	TRUE	FALSE
SUGI_1311930	FALSE	FALSE	FALSE	TRUE	FALSE
SUGI_1311940	FALSE	FALSE	FALSE	TRUE	FALSE
SUGI_1311950	TRUE	FALSE	TRUE	TRUE	FALSE
SUGI_1311960	FALSE	FALSE	FALSE	TRUE	FALSE
SUGI_1311970	FALSE	FALSE	FALSE	TRUE	FALSE
SUGI_1311980	FALSE	FALSE	FALSE	TRUE	FALSE
SUGI_1311990	FALSE	FALSE	FALSE	TRUE	FALSE
SUGI_1312000	FALSE	FALSE	FALSE	TRUE	FALSE
SUGI_1312010	FALSE	FALSE	FALSE	TRUE	FALSE
SUGI_1312020	FALSE	FALSE	FALSE	TRUE	FALSE
SUGI_1312030	FALSE	FALSE	FALSE	TRUE	FALSE
SUGI_1312040	FALSE	FALSE	FALSE	TRUE	FALSE
SUGI_1312050	FALSE	FALSE	FALSE	TRUE	FALSE
SUGI_1312060	FALSE	FALSE	FALSE	TRUE	FALSE
SUGI_1312070	FALSE	FALSE	FALSE	TRUE	FALSE
SUGI_1312080	FALSE	FALSE	FALSE	TRUE	FALSE
SUGI_1312090	FALSE	FALSE	FALSE	TRUE	FALSE
SUGI_1312100	FALSE	FALSE	FALSE	TRUE	FALSE
SUGI_1312110	FALSE	FALSE	FALSE	TRUE	FALSE
SUGI_1312120	FALSE	FALSE	FALSE	TRUE	FALSE
SUGI_1312130	FALSE	FALSE	FALSE	TRUE	FALSE
SUGI_1312140	FALSE	FALSE	FALSE	TRUE	FALSE
SUGI_1312150	FALSE	FALSE	FALSE	TRUE	FALSE
SUGI_1312160	FALSE	FALSE	FALSE	TRUE	FALSE
SUGI_1312170	FALSE	FALSE	FALSE	TRUE	FALSE
SUGI_1312180	FALSE	FALSE	FALSE	TRUE	FALSE
SUGI_1312190	FALSE	FALSE	FALSE	TRUE	FALSE
SUGI_1312200	TRUE	FALSE	TRUE	TRUE	FALSE
SUGI_1312210	FALSE	FALSE	FALSE	TRUE	FALSE
SUGI_1312220	FALSE	FALSE	FALSE	TRUE	FALSE
SUGI_1312230	FALSE	FALSE	FALSE	TRUE	FALSE
SUGI_1312240	FALSE	FALSE	FALSE	TRUE	FALSE
SUGI_1312250	FALSE	FALSE	FALSE	TRUE	FALSE
SUGI_1312260	FALSE	FALSE	FALSE	TRUE	FALSE
SUGI_1312270	TRUE	FALSE	TRUE	TRUE	FALSE
SUGI_1312280	FALSE	FALSE	FALSE	TRUE	FALSE
SUGI_1312290	FALSE	FALSE	FALSE	TRUE	FALSE
SUGI_1312300	FALSE	FALSE	FALSE	TRUE	FALSE
SUGI_1312310	FALSE	FALSE	FALSE	TRUE	FALSE
SUGI_1312320	FALSE	FALSE	FALSE	TRUE	FALSE
SUGI_1312330	FALSE	FALSE	FALSE	TRUE	FALSE
SUGI_1312340	TRUE	FALSE	TRUE	TRUE	FALSE
SUGI_1312350	FALSE	FALSE	FALSE	TRUE	FALSE
SUGI_1312360	FALSE	FALSE	FALSE	TRUE	FALSE
SUGI_1312370	FALSE	FALSE	FALSE	TRUE	FALSE
SUGI_1312380	FALSE	FALSE	FALSE	TRUE	FALSE
SUGI_1312390	FALSE	FALSE	FALSE	TRUE	FALSE
SUGI_1312400	FALSE	FALSE	FALSE	TRUE	FALSE
SUGI_1312410	TRUE	FALSE	TRUE	TRUE	FALSE
SUGI_1312420	FALSE	FALSE	FALSE	TRUE	FALSE
SUGI_1312430	FALSE	FALSE	FALSE	TRUE	FALSE
SUGI_1312440	FALSE	FALSE	FALSE	TRUE	FALSE
SUGI_1312450	FALSE	FALSE	FALSE	TRUE	FALSE
SUGI_1312460	FALSE	FALSE	FALSE	TRUE	FALSE
SUGI_1312470	FALSE	FALSE	FALSE	TRUE	FALSE
SUGI_1312480	TRUE	FALSE	TRUE	TRUE	FALSE
SUGI_1312490	FALSE	FALSE	FALSE	TRUE	FALSE
SUGI_1312500	FALSE	FALSE	FALSE	TRUE	FALSE
SUGI_1312510	FALSE	FALSE	FALSE	TRUE	FALSE
SUGI_1312520	FALSE	FALSE	FALSE	TRUE	FALSE
SUGI_1312530	FALSE	FALSE	FALSE	TRUE	FALSE
SUGI_1312540	FALSE	FALSE	FALSE	TRUE	FALSE
SUGI_1312550	FALSE	FALSE	FALSE	TRUE	FALSE
SUGI_1312560	FALSE	FALSE	FALSE	TRUE	FALSE
SUGI_1312570	FALSE	FALSE	FALSE	TRUE	FALSE
SUGI_1312580	TRUE	FALSE	TRUE	TRUE	FALSE
SUGI_1312590	FALSE	FALSE	FALSE	TRUE	FALSE
SUGI_1312600	FALSE	FALSE	FALSE	TRUE	FALSE
SUGI_1312610	FALSE	FALSE	FALSE	TRUE	FALSE
SUGI_1312620	FALSE	FALSE	FALSE	TRUE	FALSE
SUGI_1312630	FALSE	FALSE	FALSE	TRUE	FALSE
SUGI_1312640	TRUE	FALSE	TRUE	TRUE	FALSE
SUGI_1312650	FALSE	FALSE	FALSE	TRUE	FALSE
SUGI_1312660	FALSE	FALSE	FALSE	TRUE	FALSE
SUGI_1312670	FALSE	FALSE	FALSE	TRUE	FALSE
SUGI_1312680	FALSE	FALSE	FALSE	TRUE	FALSE
SUGI_1312690	FALSE	FALSE	FALSE	TRUE	FALSE
SUGI_1312700	TRUE	FALSE	TRUE	TRUE	FALSE
SUGI_1312710	FALSE	FALSE	FALSE	TRUE	FALSE
SUGI_1312720	FALSE	FALSE	FALSE	TRUE	FALSE
SUGI_1312730	FALSE	FALSE	FALSE	TRUE	FALSE
SUGI_1312740	FALSE	FALSE	FALSE	TRUE	FALSE
SUGI_1312750	FALSE	FALSE	FALSE	TRUE	FALSE
SUGI_1312760	TRUE	FALSE	TRUE	TRUE	FALSE
SUGI_1312770	FALSE	FALSE	FALSE	TRUE	FALSE
SUGI_1312780	FALSE	FALSE	FALSE	TRUE	FALSE
SUGI_1312790	FALSE	FALSE	FALSE	TRUE	FALSE
SUGI_1312800	FALSE	FALSE	FALSE	TRUE	FALSE
SUGI_1312810	FALSE	FALSE	FALSE	TRUE	FALSE
SUGI_1312820	FALSE	FALSE	FALSE	TRUE	FALSE
SUGI_1312830	TRUE	FALSE	TRUE	TRUE	FALSE
SUGI_1312840	FALSE	FALSE	FALSE	TRUE	FALSE
SUGI_1312850	FALSE	FALSE	FALSE	TRUE	FALSE
SUGI_1312860	FALSE	FALSE	FALSE	TRUE	FALSE
SUGI_1312870	FALSE	FALSE	FALSE	TRUE	FALSE
SUGI_1312880	FALSE	FALSE	FALSE	TRUE	FALSE
SUGI_1312890	FALSE	FALSE	FALSE	TRUE	FALSE
SUGI_1312900	FALSE	FALSE	FALSE	TRUE	FALSE
SUGI_1312910	FALSE	FALSE	FALSE	TRUE	FALSE
SUGI_1312920	FALSE	FALSE	FALSE	TRUE	FALSE
SUGI_1312930	FALSE	FALSE	FALSE	TRUE	FALSE
SUGI_1312940	TRUE	FALSE	TRUE	TRUE	FALSE
SUGI_1312950	FALSE	FALSE	FALSE	TRUE	FALSE
SUGI_1312960	FALSE	FALSE	FALSE	TRUE	FALSE
SUGI_1312970	FALSE	FALSE	FALSE	TRUE	FALSE
SUGI_1312980	FALSE	FALSE	FALSE	TRUE	FALSE
SUGI_1312990	FALSE	FALSE	FALSE	TRUE	FALSE
SUGI_1313000	FALSE	FALSE	FALSE	TRUE	FALSE
SUGI_1313010	FALSE	FALSE	FALSE	TRUE	FALSE
SUGI_1313020	TRUE	FALSE	TRUE	TRUE	FALSE
SUGI_1313030	FALSE	FALSE	FALSE	TRUE	FALSE
SUGI_1313040	FALSE	FALSE	FALSE	TRUE	FALSE
SUGI_1313050	FALSE	FALSE	FALSE	TRUE	FALSE
SUGI_1313060	FALSE	FALSE	FALSE	TRUE	FALSE
SUGI_1313070	FALSE	FALSE	FALSE	TRUE	FALSE
SUGI_1313080	FALSE	FALSE	FALSE	TRUE	FALSE
SUGI_1313090	FALSE	FALSE	FALSE	TRUE	FALSE
SUGI_1313100	FALSE	FALSE	FALSE	TRUE	FALSE
SUGI_1313110	FALSE	FALSE	FALSE	TRUE	FALSE
SUGI_1313120	FALSE	FALSE	FALSE	TRUE	FALSE
SUGI_1313130	FALSE	FALSE	FALSE	TRUE	FALSE
SUGI_1313140	FALSE	FALSE	FALSE	TRUE	FALSE
SUGI_1313150	FALSE	FALSE	FALSE	TRUE	FALSE
SUGI_1313160	FALSE	FALSE	FALSE	TRUE	FALSE
SUGI_1313170	FALSE	FALSE	FALSE	TRUE	FALSE
SUGI_1313180	FALSE	FALSE	FALSE	TRUE	FALSE
SUGI_1313190	FALSE	FALSE	FALSE	TRUE	FALSE
SUGI_1313200	FALSE	FALSE	FALSE	TRUE	FALSE
SUGI_1313210	FALSE	FALSE	FALSE	TRUE	FALSE
SUGI_1313220	FALSE	FALSE	FALSE	TRUE	FALSE
SUGI_1313230	FALSE	FALSE	FALSE	TRUE	FALSE
SUGI_1313240	FALSE	FALSE	FALSE	TRUE	FALSE
SUGI_1313250	FALSE	FALSE	FALSE	TRUE	FALSE
SUGI_1313260	FALSE	FALSE	FALSE	TRUE	FALSE
SUGI_1313270	FALSE	FALSE	FALSE	TRUE	FALSE
SUGI_1313280	FALSE	FALSE	FALSE	TRUE	FALSE
SUGI_1313290	FALSE	FALSE	FALSE	TRUE	FALSE
SUGI_1313300	FALSE	FALSE	FALSE	TRUE	FALSE
SUGI_1313310	FALSE	FALSE	FALSE	TRUE	FALSE
SUGI_1313320	FALSE	FALSE	FALSE	TRUE	FALSE
SUGI_1313330	FALSE	FALSE	FALSE	TRUE	FALSE
SUGI_1313340	FALSE	FALSE	FALSE	TRUE	FALSE
SUGI_1313350	FALSE	FALSE	FALSE	TRUE	FALSE
SUGI_1313360	FALSE	FALSE	FALSE	TRUE	FALSE
SUGI_1313370	FALSE	FALSE	FALSE	TRUE	FALSE
SUGI_1313380	FALSE	FALSE	FALSE	TRUE	FALSE
SUGI_1313390	FALSE	FALSE	FALSE	TRUE	FALSE
SUGI_1313400	FALSE	FALSE	FALSE	TRUE	FALSE
SUGI_1313410	FALSE	FALSE	FALSE	TRUE	FALSE
SUGI_1313420	FALSE	FALSE	FALSE	TRUE	FALSE
SUGI_1313430	FALSE	FALSE	FALSE	TRUE	FALSE
SUGI_1313440	FALSE	FALSE	FALSE	TRUE	FALSE
SUGI_1313450	FALSE	FALSE	FALSE	TRUE	FALSE
SUGI_1313460	FALSE	FALSE	FALSE	TRUE	FALSE
SUGI_1313470	FALSE	FALSE	FALSE	TRUE	FALSE
SUGI_1313480	FALSE	FALSE	FALSE	TRUE	FALSE
SUGI_1313490	FALSE	FALSE	FALSE	TRUE	FALSE
SUGI_1313500	FALSE	FALSE	FALSE	TRUE	FALSE
SUGI_1313510	FALSE	FALSE	FALSE	TRUE	FALSE
SUGI_1313520	FALSE	FALSE	FALSE	TRUE	FALSE
SUGI_1313530	FALSE	FALSE	FALSE	TRUE	FALSE
SUGI_1313540	FALSE	FALSE	FALSE	TRUE	FALSE
SUGI_1313550	FALSE	FALSE	FALSE	TRUE	FALSE
SUGI_1313560	FALSE	FALSE	FALSE	TRUE	FALSE
SUGI_1313570	FALSE	FALSE	FALSE	TRUE	FALSE
SUGI_1313580	FALSE	FALSE	FALSE	TRUE	FALSE
SUGI_1313590	FALSE	FALSE	FALSE	TRUE	FALSE
SUGI_1313600	FALSE	FALSE	FALSE	TRUE	FALSE
SUGI_1313610	FALSE	FALSE	FALSE	TRUE	FALSE
SUGI_1313620	FALSE	FALSE	FALSE	TRUE	FALSE
SUGI_1313630	FALSE	FALSE	FALSE	TRUE	FALSE
SUGI_1313640	FALSE	FALSE	FALSE	TRUE	FALSE
SUGI_1313650	FALSE	FALSE	FALSE	TRUE	FALSE
SUGI_1313660	FALSE	FALSE	FALSE	TRUE	FALSE
SUGI_1313670	FALSE	FALSE	FALSE	TRUE	FALSE
SUGI_1313680	FALSE	FALSE	FALSE	TRUE	FALSE
SUGI_1313690	FALSE	FALSE	FALSE	TRUE	FALSE
SUGI_1313700	FALSE	FALSE	FALSE	TRUE	FALSE
SUGI_1313710	FALSE	FALSE	FALSE	TRUE	FALSE
SUGI_1313720	FALSE	FALSE	FALSE	TRUE	FALSE
SUGI_1313730	FALSE	FALSE	FALSE	TRUE	FALSE
SUGI_1313740	FALSE	FALSE	FALSE	TRUE	FALSE
SUGI_1313750	FALSE	FALSE	FALSE	TRUE	FALSE
SUGI_1313760	FALSE	FALSE	FALSE	TRUE	FALSE
SUGI_1313770	FALSE	FALSE	FALSE	TRUE	FALSE
SUGI_1313780	FALSE	FALSE	FALSE	TRUE	FALSE
SUGI_1313790	FALSE	FALSE	FALSE	TRUE	FALSE
SUGI_1313800	FALSE	FALSE	FALSE	TRUE	FALSE
SUGI_1313810	FALSE	FALSE	FALSE	TRUE	FALSE
SUGI_1313820	FALSE	FALSE	FALSE	TRUE	FALSE
SUGI_1313830	FALSE	FALSE	FALSE	TRUE	FALSE
SUGI_1313840	FALSE	FALSE	FALSE	TRUE	FALSE
SUGI_1313850	FALSE	FALSE	FALSE	TRUE	FALSE
SUGI_1313860	FALSE	FALSE	FALSE	TRUE	FALSE
SUGI_1313870	FALSE	FALSE	FALSE	TRUE	FALSE
SUGI_1313880	FALSE	FALSE	FALSE	TRUE	FALSE
SUGI_1313890	FALSE	FALSE	FALSE	TRUE	FALSE
SUGI_1313900	FALSE	FALSE	FALSE	TRUE	FALSE
SUGI_1313910	FALSE	FALSE	FALSE	TRUE	FALSE
SUGI_1313920	FALSE	FALSE	FALSE	TRUE	FALSE
SUGI_1313930	FALSE	FALSE	FALSE	TRUE	FALSE
SUGI_1313940	FALSE	FALSE	FALSE	TRUE	FALSE
SUGI_1313950	FALSE	FALSE	FALSE	TRUE	FALSE
SUGI_1313960	FALSE	FALSE	FALSE	TRUE	FALSE
SUGI_1313970	FALSE	FALSE	FALSE	TRUE	FALSE
SUGI_1313980	FALSE	FALSE	FALSE	TRUE	FALSE
SUGI_1313990	FALSE	FALSE	FALSE	TRUE	FALSE
SUGI_1314000	FALSE	FALSE	FALSE	TRUE	FALSE
SUGI_1314010	FALSE	FALSE	FALSE	TRUE	FALSE
SUGI_1314020	FALSE	FALSE	FALSE	TRUE	FALSE
SUGI_1314030	FALSE	FALSE	FALSE	TRUE	FALSE
SUGI_1314040	FALSE	FALSE	FALSE	TRUE	FALSE
SUGI_1314050	FALSE	FALSE	FALSE	TRUE	FALSE
SUGI_1314060	FALSE	FALSE	FALSE	TRUE	FALSE
SUGI_1314070	FALSE	FALSE	FALSE	TRUE	FALSE
SUGI_1314080	FALSE	FALSE	FALSE	TRUE	FALSE
SUGI_1314090	FALSE	FALSE	FALSE	TRUE	FALSE
SUGI_1314100	FALSE	FALSE	FALSE	TRUE	FALSE
SUGI_1314110	FALSE	FALSE	FALSE	TRUE	FALSE
SUGI_1314120	FALSE	FALSE	FALSE	TRUE	FALSE
SUGI_1314130	FALSE	FALSE	FALSE	TRUE	FALSE
SUGI_1314140	FALSE	FALSE	FALSE	TRUE	FALSE
SUGI_1314150	FALSE	FALSE	FALSE	TRUE	FALSE
SUGI_1314160	FALSE	FALSE	FALSE	TRUE	FALSE
SUGI_1314170	FALSE	FALSE	FALSE	TRUE	FALSE
SUGI_1314180	FALSE	FALSE	FALSE	TRUE	FALSE
SUGI_1314190	FALSE	FALSE	FALSE	TRUE	FALSE
SUGI_1314200	FALSE	FALSE	FALSE	TRUE	FALSE
SUGI_1314210	FALSE	FALSE	FALSE	TRUE	FALSE
SUGI_1314220	FALSE	FALSE	FALSE	TRUE	FALSE
SUGI_1314230	FALSE	FALSE	FALSE	TRUE	FALSE
SUGI_1314240	FALSE	FALSE	FALSE	TRUE	FALSE
SUGI_1314250	FALSE	FALSE	FALSE	TRUE	FALSE
SUGI_1314260	FALSE	FALSE	FALSE	TRUE	FALSE
SUGI_1314270	FALSE	FALSE	FALSE	TRUE	FALSE
SUGI_1314280	FALSE	FALSE	FALSE	TRUE	FALSE
SUGI_1314290	FALSE	FALSE	FALSE	TRUE	FALSE
SUGI_1314300	FALSE	FALSE	FALSE	TRUE	FALSE
SUGI_1314310	FALSE	FALSE	FALSE	TRUE	FALSE
SUGI_1314320	FALSE	FALSE	FALSE	TRUE	FALSE
SUGI_1314330	FALSE	FALSE	FALSE	TRUE	FALSE
SUGI_1314340	FALSE	FALSE	FALSE	TRUE	FALSE
SUGI_1314350	FALSE	FALSE	FALSE	TRUE	FALSE
SUGI_1314360	FALSE	FALSE	FALSE	TRUE	FALSE
SUGI_1314370	FALSE	FALSE	FALSE	TRUE	FALSE
SUGI_1314380	FALSE	FALSE	FALSE	TRUE	FALSE
SUGI_1314390	FALSE	FALSE	FALSE	TRUE	FALSE
SUGI_1314400	FALSE	FALSE	FALSE	TRUE	FALSE
SUGI_1314410	FALSE	FALSE	FALSE	TRUE	FALSE
SUGI_1314420	FALSE	FALSE	FALSE	TRUE	FALSE
SUGI_1314430	FALSE	FALSE	FALSE	TRUE	FALSE
SUGI_1314440	FALSE	FALSE	FALSE	TRUE	FALSE
SUGI_1314450	FALSE	FALSE	FALSE	TRUE	FALSE
SUGI_1314460	FALSE	FALSE	FALSE	TRUE	FALSE
SUGI_1314470	FALSE	FALSE	FALSE	TRUE	FALSE
SUGI_1314480	FALSE	FALSE	FALSE	TRUE	FALSE
SUGI_1314490	FALSE	FALSE	FALSE	TRUE	FALSE
SUGI_1314500	FALSE	FALSE	FALSE	TRUE	FALSE
SUGI_1314510	FALSE	FALSE	FALSE	TRUE	FALSE
SUGI_1314520	FALSE	FALSE	FALSE	TRUE	FALSE
SUGI_1314530	FALSE	FALSE	FALSE	TRUE	FALSE
SUGI_1314540	FALSE	FALSE	FALSE	TRUE	FALSE
SUGI_1314550	FALSE	FALSE	FALSE	TRUE	FALSE
SUGI_1314560	FALSE	FALSE	FALSE	TRUE	FALSE
SUGI_1314570	FALSE	FALSE	FALSE	TRUE	FALSE
SUGI_1314580	FALSE	FALSE	FALSE	TRUE	FALSE
SUGI_1314590	FALSE	FALSE	FALSE	TRUE	FALSE
SUGI_1314600	FALSE	FALSE	FALSE	TRUE	FALSE
SUGI_1314610	FALSE	FALSE	FALSE	TRUE	FALSE
SUGI_1314620	FALSE	FALSE	FALSE	TRUE	FALSE
SUGI_1314630	FALSE	FALSE	FALSE	TRUE	FALSE
SUGI_1314640	FALSE	FALSE	FALSE	TRUE	FALSE
SUGI_1314650	FALSE	FALSE	FALSE	TRUE	FALSE
SUGI_1314660	FALSE	FALSE	FALSE	TRUE	FALSE
SUGI_1314670	FALSE	FALSE	FALSE	TRUE	FALSE
SUGI_1314680	FALSE	FALSE	FALSE	TRUE	FALSE
SUGI_1314690	FALSE	FALSE	FALSE	TRUE	FALSE
SUGI_1314700	FALSE	FALSE	FALSE	TRUE	FALSE
SUGI_1314710	FALSE	FALSE	FALSE	TRUE	FALSE
SUGI_1314720	FALSE	FALSE	FALSE	TRUE	FALSE
SUGI_1314730	FALSE	FALSE	FALSE	TRUE	FALSE
SUGI_1314740	FALSE	FALSE	FALSE	TRUE	FALSE
SUGI_1314750	FALSE	FALSE	FALSE	TRUE	FALSE
SUGI_1314760	FALSE	FALSE	FALSE	TRUE	FALSE
SUGI_1314770	FALSE	FALSE	FALSE	TRUE	FALSE
SUGI_1314780	FALSE	FALSE	FALSE	TRUE	FALSE
SUGI_1314790	FALSE	FALSE	FALSE	TRUE	FALSE
SUGI_1314800	FALSE	FALSE	FALSE	TRUE	FALSE
SUGI_1314810	FALSE	FALSE	FALSE	TRUE	FALSE
SUGI_1314820	FALSE	FALSE	FALSE	TRUE	FALSE
SUGI_1314830	FALSE	FALSE	FALSE	TRUE	FALSE
SUGI_1314840	FALSE	FALSE	FALSE	TRUE	FALSE
SUGI_1314850	FALSE	FALSE	FALSE	TRUE	FALSE
SUGI_1314860	FALSE	FALSE	FALSE	TRUE	FALSE
SUGI_1314870	FALSE	FALSE	FALSE	TRUE	FALSE
SUGI_1314880	FALSE	FALSE	FALSE	TRUE	FALSE
SUGI_1314890	FALSE	FALSE	FALSE	TRUE	FALSE
SUGI_1314900	FALSE	FALSE	FALSE	TRUE	FALSE
SUGI_1314910	FALSE	FALSE	FALSE	TRUE	FALSE
SUGI_1314920	FALSE	FALSE	FALSE	TRUE	FALSE
SUGI_1314930	FALSE	FALSE	FALSE	TRUE	FALSE
SUGI_1314940	FALSE	FALSE	FALSE	TRUE	FALSE
SUGI_1314950	FALSE	FALSE	FALSE	TRUE	FALSE
SUGI_1314960	FALSE	FALSE	FALSE	TRUE	FALSE
SUGI_1314970	FALSE	FALSE	FALSE	TRUE	FALSE
SUGI_1314980	FALSE	FALSE	FALSE	TRUE	FALSE
SUGI_1314990	FALSE	FALSE	FALSE	TRUE	FALSE
SUGI_1315000	FALSE	FALSE	FALSE	TRUE	FALSE
SUGI_1315010	FALSE	FALSE	FALSE	TRUE	FALSE
SUGI_1315020	FALSE	FALSE	FALSE	TRUE	FALSE
SUGI_1315030	FALSE	FALSE	FALSE	TRUE	FALSE
SUGI_1315040	FALSE	FALSE	FALSE	TRUE	FALSE
SUGI_1315050	FALSE	FALSE	FALSE	TRUE	FALSE
SUGI_1315060	FALSE	FALSE	FALSE	TRUE	FALSE
SUGI_1315070	FALSE	FALSE	FALSE	TRUE	FALSE
SUGI_1315080	TRUE	TRUE	FALSE	TRUE	FALSE
SUGI_1315090	TRUE	TRUE	TRUE	TRUE	FALSE
SUGI_1315100	FALSE	FALSE	FALSE	TRUE	FALSE
SUGI_1315110	TRUE	FALSE	TRUE	TRUE	FALSE
SUGI_1315120	FALSE	FALSE	FALSE	TRUE	FALSE
SUGI_1315130	FALSE	FALSE	FALSE	TRUE	FALSE
SUGI_1315140	FALSE	FALSE	FALSE	TRUE	FALSE
SUGI_1315150	FALSE	FALSE	FALSE	TRUE	FALSE
SUGI_1315160	FALSE	FALSE	FALSE	TRUE	FALSE
SUGI_1315170	FALSE	FALSE	FALSE	TRUE	FALSE
SUGI_1315180	FALSE	FALSE	FALSE	TRUE	FALSE
SUGI_1315190	FALSE	FALSE	FALSE	TRUE	FALSE
SUGI_1315200	FALSE	FALSE	FALSE	TRUE	FALSE
SUGI_1315210	FALSE	FALSE	FALSE	TRUE	FALSE
SUGI_1315220	FALSE	FALSE	FALSE	TRUE	FALSE
SUGI_1315230	TRUE	TRUE	FALSE	TRUE	FALSE
SUGI_1315240	FALSE	FALSE	FALSE	TRUE	FALSE
SUGI_1315250	FALSE	FALSE	FALSE	TRUE	FALSE
SUGI_1315260	FALSE	FALSE	FALSE	TRUE	FALSE
SUGI_1315270	FALSE	FALSE	FALSE	TRUE	FALSE
SUGI_1315280	FALSE	FALSE	FALSE	TRUE	FALSE
SUGI_1315290	FALSE	FALSE	FALSE	TRUE	FALSE
SUGI_1315300	FALSE	FALSE	FALSE	TRUE	FALSE
SUGI_1315310	FALSE	FALSE	FALSE	TRUE	FALSE
SUGI_1315320	FALSE	FALSE	FALSE	TRUE	FALSE
SUGI_1315330	FALSE	FALSE	FALSE	TRUE	FALSE
SUGI_1315340	FALSE	FALSE	FALSE	TRUE	FALSE
SUGI_1315350	FALSE	FALSE	FALSE	TRUE	FALSE
SUGI_1315360	FALSE	FALSE	FALSE	TRUE	FALSE
SUGI_1315370	FALSE	FALSE	FALSE	TRUE	FALSE
SUGI_1315380	FALSE	FALSE	FALSE	TRUE	FALSE
SUGI_1315390	FALSE	FALSE	FALSE	TRUE	FALSE
SUGI_1315400	FALSE	FALSE	FALSE	TRUE	FALSE
SUGI_1315410	FALSE	FALSE	FALSE	TRUE	FALSE
SUGI_1315420	FALSE	FALSE	FALSE	TRUE	FALSE
SUGI_1315430	FALSE	FALSE	FALSE	TRUE	FALSE
SUGI_1315440	FALSE	FALSE	FALSE	TRUE	FALSE
SUGI_1315450	FALSE	FALSE	FALSE	TRUE	FALSE
SUGI_1315460	FALSE	FALSE	FALSE	TRUE	FALSE
SUGI_1315470	FALSE	FALSE	FALSE	TRUE	FALSE
SUGI_1315480	FALSE	FALSE	FALSE	TRUE	FALSE
SUGI_1315490	FALSE	FALSE	FALSE	TRUE	FALSE
SUGI_1315500	FALSE	FALSE	FALSE	TRUE	FALSE
SUGI_1315510	FALSE	FALSE	FALSE	TRUE	FALSE
SUGI_1315520	FALSE	FALSE	FALSE	TRUE	FALSE
SUGI_1315530	FALSE	FALSE	FALSE	TRUE	FALSE
SUGI_1315540	FALSE	FALSE	FALSE	TRUE	FALSE
SUGI_1315550	FALSE	FALSE	FALSE	TRUE	FALSE
SUGI_1315560	FALSE	FALSE	FALSE	TRUE	FALSE
SUGI_1315570	FALSE	FALSE	FALSE	TRUE	FALSE
SUGI_1315580	FALSE	FALSE	FALSE	TRUE	FALSE
SUGI_1315590	FALSE	FALSE	FALSE	TRUE	FALSE
SUGI_1315600	FALSE	FALSE	FALSE	TRUE	FALSE
SUGI_1315610	FALSE	FALSE	FALSE	TRUE	FALSE
SUGI_1315620	FALSE	FALSE	FALSE	TRUE	FALSE
SUGI_1315630	FALSE	FALSE	FALSE	TRUE	FALSE
SUGI_1315640	FALSE	FALSE	FALSE	TRUE	FALSE
SUGI_1315650	FALSE	FALSE	FALSE	TRUE	FALSE
SUGI_1315660	FALSE	FALSE	FALSE	TRUE	FALSE
SUGI_1315670	FALSE	FALSE	FALSE	TRUE	FALSE
SUGI_1315680	FALSE	FALSE	FALSE	TRUE	FALSE
SUGI_1315690	FALSE	FALSE	FALSE	TRUE	FALSE
SUGI_1315700	FALSE	FALSE	FALSE	TRUE	FALSE
SUGI_1315710	FALSE	FALSE	FALSE	TRUE	FALSE
SUGI_1315720	FALSE	FALSE	FALSE	TRUE	FALSE
SUGI_1315730	FALSE	FALSE	FALSE	TRUE	FALSE
SUGI_1315740	FALSE	FALSE	FALSE	TRUE	FALSE
SUGI_1315750	FALSE	FALSE	FALSE	TRUE	FALSE
SUGI_1315760	FALSE	FALSE	FALSE	TRUE	FALSE
SUGI_1315770	TRUE	TRUE	FALSE	TRUE	FALSE
SUGI_1315780	FALSE	FALSE	FALSE	TRUE	FALSE
SUGI_1315790	FALSE	FALSE	FALSE	TRUE	FALSE
SUGI_1315800	FALSE	FALSE	FALSE	TRUE	FALSE
SUGI_1315810	TRUE	FALSE	TRUE	TRUE	FALSE
SUGI_1315820	FALSE	FALSE	FALSE	TRUE	FALSE
SUGI_1315830	FALSE	FALSE	FALSE	TRUE	FALSE
SUGI_1315840	FALSE	FALSE	FALSE	TRUE	FALSE
SUGI_1315850	FALSE	FALSE	FALSE	TRUE	FALSE
SUGI_1315860	FALSE	FALSE	FALSE	TRUE	FALSE
SUGI_1315870	FALSE	FALSE	FALSE	TRUE	FALSE
SUGI_1315880	FALSE	FALSE	FALSE	TRUE	FALSE
SUGI_1315890	FALSE	FALSE	FALSE	TRUE	FALSE
SUGI_1315900	FALSE	FALSE	FALSE	TRUE	FALSE
SUGI_1315910	FALSE	FALSE	FALSE	TRUE	FALSE
SUGI_1315920	FALSE	FALSE	FALSE	TRUE	FALSE
SUGI_1315930	FALSE	FALSE	FALSE	TRUE	FALSE
SUGI_1315940	FALSE	FALSE	FALSE	TRUE	FALSE
SUGI_1315950	FALSE	FALSE	FALSE	TRUE	FALSE
SUGI_1315960	FALSE	FALSE	FALSE	TRUE	FALSE
SUGI_1315970	FALSE	FALSE	FALSE	TRUE	FALSE
SUGI_1315980	FALSE	FALSE	FALSE	TRUE	FALSE
SUGI_1315990	FALSE	FALSE	FALSE	TRUE	FALSE
SUGI_1316000	FALSE	FALSE	FALSE	TRUE	FALSE
SUGI_1316010	FALSE	FALSE	FALSE	TRUE	FALSE
SUGI_1316020	FALSE	FALSE	FALSE	TRUE	FALSE
SUGI_1316030	FALSE	FALSE	FALSE	TRUE	FALSE
SUGI_1316040	FALSE	FALSE	FALSE	TRUE	FALSE
SUGI_1316050	FALSE	FALSE	FALSE	TRUE	FALSE
SUGI_1316060	FALSE	FALSE	FALSE	TRUE	FALSE
SUGI_1316070	FALSE	FALSE	FALSE	TRUE	FALSE
SUGI_1316080	FALSE	FALSE	FALSE	TRUE	FALSE
SUGI_1316090	TRUE	FALSE	TRUE	TRUE	FALSE
SUGI_1316100	FALSE	FALSE	FALSE	TRUE	FALSE
SUGI_1316110	FALSE	FALSE	FALSE	TRUE	FALSE
SUGI_1316120	FALSE	FALSE	FALSE	TRUE	FALSE
SUGI_1316130	TRUE	TRUE	FALSE	TRUE	FALSE
SUGI_1316140	FALSE	FALSE	FALSE	TRUE	FALSE
SUGI_1316150	FALSE	FALSE	FALSE	TRUE	FALSE
SUGI_1316160	FALSE	FALSE	FALSE	TRUE	FALSE
SUGI_1316170	FALSE	FALSE	FALSE	TRUE	FALSE
SUGI_1316180	FALSE	FALSE	FALSE	TRUE	FALSE
SUGI_1316190	FALSE	FALSE	FALSE	TRUE	FALSE
SUGI_1316200	FALSE	FALSE	FALSE	TRUE	FALSE
SUGI_1316210	FALSE	FALSE	FALSE	TRUE	FALSE
SUGI_1316220	FALSE	FALSE	FALSE	TRUE	FALSE
SUGI_1316230	FALSE	FALSE	FALSE	TRUE	FALSE
SUGI_1316240	FALSE	FALSE	FALSE	TRUE	FALSE
SUGI_1316250	FALSE	FALSE	FALSE	TRUE	FALSE
SUGI_1316260	FALSE	FALSE	FALSE	TRUE	FALSE
SUGI_1316270	FALSE	FALSE	FALSE	TRUE	FALSE
SUGI_1316280	FALSE	FALSE	FALSE	TRUE	FALSE
SUGI_1316290	FALSE	FALSE	FALSE	TRUE	FALSE
SUGI_1316300	FALSE	FALSE	FALSE	TRUE	FALSE
SUGI_1316310	FALSE	FALSE	FALSE	TRUE	FALSE
SUGI_1316320	FALSE	FALSE	FALSE	TRUE	FALSE
SUGI_1316330	FALSE	FALSE	FALSE	TRUE	FALSE
SUGI_1316340	FALSE	FALSE	FALSE	TRUE	FALSE
SUGI_1316350	FALSE	FALSE	FALSE	TRUE	FALSE
SUGI_1316360	FALSE	FALSE	FALSE	TRUE	FALSE
SUGI_1316370	FALSE	FALSE	FALSE	TRUE	FALSE
SUGI_1316380	FALSE	FALSE	FALSE	TRUE	FALSE
SUGI_1316390	FALSE	FALSE	FALSE	TRUE	FALSE
SUGI_1316400	TRUE	FALSE	TRUE	TRUE	FALSE
SUGI_1316410	FALSE	FALSE	FALSE	TRUE	FALSE
SUGI_1316420	FALSE	FALSE	FALSE	TRUE	FALSE
SUGI_1316430	FALSE	FALSE	FALSE	TRUE	FALSE
SUGI_1316440	FALSE	FALSE	FALSE	TRUE	FALSE
SUGI_1316450	FALSE	FALSE	FALSE	TRUE	FALSE
SUGI_1316460	FALSE	FALSE	FALSE	TRUE	FALSE
SUGI_1316470	FALSE	FALSE	FALSE	TRUE	FALSE
SUGI_1316480	FALSE	FALSE	FALSE	TRUE	FALSE
SUGI_1316490	FALSE	FALSE	FALSE	TRUE	FALSE
SUGI_1316500	FALSE	FALSE	FALSE	TRUE	FALSE
SUGI_1316510	FALSE	FALSE	FALSE	TRUE	FALSE
SUGI_1316520	FALSE	FALSE	FALSE	TRUE	FALSE
SUGI_1316530	FALSE	FALSE	FALSE	TRUE	FALSE
SUGI_1316540	TRUE	FALSE	TRUE	TRUE	FALSE
SUGI_1316550	FALSE	FALSE	FALSE	TRUE	FALSE
SUGI_1316560	FALSE	FALSE	FALSE	TRUE	FALSE
SUGI_1316570	FALSE	FALSE	FALSE	TRUE	FALSE
SUGI_1316580	FALSE	FALSE	FALSE	TRUE	FALSE
SUGI_1316590	FALSE	FALSE	FALSE	TRUE	FALSE
SUGI_1316600	FALSE	FALSE	FALSE	TRUE	FALSE
SUGI_1316610	FALSE	FALSE	FALSE	TRUE	FALSE
SUGI_1316620	FALSE	FALSE	FALSE	TRUE	FALSE
SUGI_1316630	FALSE	FALSE	FALSE	TRUE	FALSE
SUGI_1316640	TRUE	FALSE	TRUE	TRUE	FALSE
SUGI_1316650	FALSE	FALSE	FALSE	TRUE	FALSE
SUGI_1316660	FALSE	FALSE	FALSE	TRUE	FALSE
SUGI_1316670	FALSE	FALSE	FALSE	TRUE	FALSE
SUGI_1316680	TRUE	TRUE	FALSE	TRUE	FALSE
SUGI_1316690	FALSE	FALSE	FALSE	TRUE	FALSE
SUGI_1316700	FALSE	FALSE	FALSE	TRUE	FALSE
SUGI_1316710	FALSE	FALSE	FALSE	TRUE	FALSE
SUGI_1316720	FALSE	FALSE	FALSE	TRUE	FALSE
SUGI_1316730	FALSE	FALSE	FALSE	TRUE	FALSE
SUGI_1316740	FALSE	FALSE	FALSE	TRUE	FALSE
SUGI_1316750	FALSE	FALSE	FALSE	TRUE	FALSE
SUGI_1316760	FALSE	FALSE	FALSE	TRUE	FALSE
SUGI_1316770	FALSE	FALSE	FALSE	TRUE	FALSE
SUGI_1316780	FALSE	FALSE	FALSE	TRUE	FALSE
SUGI_1316790	FALSE	FALSE	FALSE	TRUE	FALSE
SUGI_1316800	FALSE	FALSE	FALSE	TRUE	FALSE
SUGI_1316810	FALSE	FALSE	FALSE	TRUE	FALSE
SUGI_1316820	FALSE	FALSE	FALSE	TRUE	FALSE
SUGI_1316830	FALSE	FALSE	FALSE	TRUE	FALSE
SUGI_1316840	FALSE	FALSE	FALSE	TRUE	FALSE
SUGI_1316850	FALSE	FALSE	FALSE	TRUE	FALSE
SUGI_1316860	FALSE	FALSE	FALSE	TRUE	FALSE
SUGI_1316870	FALSE	FALSE	FALSE	TRUE	FALSE
SUGI_1316880	FALSE	FALSE	FALSE	TRUE	FALSE
SUGI_1316890	FALSE	FALSE	FALSE	TRUE	FALSE
SUGI_1316900	FALSE	FALSE	FALSE	TRUE	FALSE
SUGI_1316910	FALSE	FALSE	FALSE	TRUE	FALSE
SUGI_1316920	FALSE	FALSE	FALSE	TRUE	FALSE
SUGI_1316930	FALSE	FALSE	FALSE	TRUE	FALSE
SUGI_1316940	FALSE	FALSE	FALSE	TRUE	FALSE
SUGI_1316950	FALSE	FALSE	FALSE	TRUE	FALSE
SUGI_1316960	FALSE	FALSE	FALSE	TRUE	FALSE
SUGI_1316970	FALSE	FALSE	FALSE	FALSE	FALSE
SUGI_1316980	FALSE	FALSE	FALSE	TRUE	FALSE
SUGI_1316990	FALSE	FALSE	TRUE	FALSE	TRUE
SUGI_1317000	FALSE	FALSE	TRUE	FALSE	TRUE
SUGI_1317010	FALSE	FALSE	FALSE	FALSE	FALSE
SUGI_1317020	FALSE	FALSE	TRUE	FALSE	TRUE
SUGI_1317030	FALSE	FALSE	TRUE	FALSE	TRUE
SUGI_1317040	FALSE	FALSE	TRUE	FALSE	TRUE
SUGI_1317050	TRUE	TRUE	TRUE	TRUE	FALSE
SUGI_1317060	TRUE	FALSE	TRUE	TRUE	FALSE
SUGI_1317070	FALSE	FALSE	FALSE	TRUE	FALSE
SUGI_1317080	TRUE	FALSE	TRUE	TRUE	FALSE
SUGI_1317090	FALSE	FALSE	FALSE	TRUE	FALSE
SUGI_1317100	FALSE	FALSE	FALSE	TRUE	FALSE
SUGI_1317110	FALSE	FALSE	FALSE	TRUE	FALSE
SUGI_1317120	FALSE	FALSE	FALSE	TRUE	FALSE
SUGI_1317130	FALSE	FALSE	FALSE	TRUE	FALSE
SUGI_1317140	FALSE	FALSE	FALSE	TRUE	FALSE
SUGI_1317150	FALSE	FALSE	FALSE	TRUE	FALSE
SUGI_1317160	FALSE	FALSE	FALSE	TRUE	FALSE
SUGI_1317170	FALSE	FALSE	FALSE	TRUE	FALSE
SUGI_1317180	FALSE	FALSE	FALSE	TRUE	FALSE
SUGI_1317190	FALSE	FALSE	FALSE	TRUE	FALSE
SUGI_1317200	FALSE	FALSE	FALSE	TRUE	FALSE
SUGI_1317210	FALSE	FALSE	FALSE	TRUE	FALSE
SUGI_1317220	FALSE	FALSE	FALSE	TRUE	FALSE
SUGI_1317230	FALSE	FALSE	FALSE	TRUE	FALSE
SUGI_1317240	FALSE	FALSE	FALSE	TRUE	FALSE
SUGI_1317250	FALSE	FALSE	FALSE	TRUE	FALSE
SUGI_1317260	FALSE	FALSE	FALSE	TRUE	FALSE
SUGI_1317270	FALSE	FALSE	FALSE	TRUE	FALSE
SUGI_1317280	FALSE	FALSE	FALSE	TRUE	FALSE
SUGI_1317290	FALSE	FALSE	FALSE	TRUE	FALSE
SUGI_1317300	FALSE	FALSE	FALSE	TRUE	FALSE
SUGI_1317310	FALSE	FALSE	FALSE	TRUE	FALSE
SUGI_1317320	FALSE	FALSE	FALSE	TRUE	FALSE
SUGI_1317330	FALSE	FALSE	FALSE	TRUE	FALSE
SUGI_1317340	FALSE	FALSE	FALSE	TRUE	FALSE
SUGI_1317350	FALSE	FALSE	FALSE	TRUE	FALSE
SUGI_1317360	FALSE	FALSE	FALSE	TRUE	FALSE
SUGI_1317370	FALSE	FALSE	FALSE	TRUE	FALSE
SUGI_1317380	FALSE	FALSE	FALSE	TRUE	FALSE
SUGI_1317390	FALSE	FALSE	FALSE	TRUE	FALSE
SUGI_1317400	FALSE	FALSE	FALSE	TRUE	FALSE
SUGI_1317410	FALSE	FALSE	FALSE	TRUE	FALSE
SUGI_1317420	FALSE	FALSE	FALSE	TRUE	FALSE
SUGI_1317430	FALSE	FALSE	FALSE	TRUE	FALSE
SUGI_1317440	FALSE	FALSE	FALSE	TRUE	FALSE
SUGI_1317450	FALSE	FALSE	FALSE	TRUE	FALSE
SUGI_1317460	FALSE	FALSE	FALSE	TRUE	FALSE
SUGI_1317470	FALSE	FALSE	FALSE	TRUE	FALSE
SUGI_1317480	FALSE	FALSE	FALSE	TRUE	FALSE
SUGI_1317490	FALSE	FALSE	FALSE	TRUE	FALSE
SUGI_1317500	FALSE	FALSE	FALSE	TRUE	FALSE
SUGI_1317510	FALSE	FALSE	FALSE	TRUE	FALSE
SUGI_1317520	FALSE	FALSE	FALSE	TRUE	FALSE
SUGI_1317530	FALSE	FALSE	FALSE	TRUE	FALSE
SUGI_1317540	FALSE	FALSE	FALSE	TRUE	FALSE
SUGI_1317550	FALSE	FALSE	FALSE	TRUE	FALSE
SUGI_1317560	FALSE	FALSE	FALSE	TRUE	FALSE
SUGI_1317570	FALSE	FALSE	FALSE	TRUE	FALSE
SUGI_1317580	FALSE	FALSE	FALSE	TRUE	FALSE
SUGI_1317590	FALSE	FALSE	FALSE	TRUE	FALSE
SUGI_1317600	FALSE	FALSE	FALSE	TRUE	FALSE
SUGI_1317610	FALSE	FALSE	FALSE	TRUE	FALSE
SUGI_1317620	FALSE	FALSE	FALSE	TRUE	FALSE
SUGI_1317630	FALSE	FALSE	FALSE	TRUE	FALSE
SUGI_1317640	FALSE	FALSE	FALSE	TRUE	FALSE
SUGI_1317650	FALSE	FALSE	FALSE	TRUE	FALSE
SUGI_1317660	FALSE	FALSE	FALSE	TRUE	FALSE
SUGI_1317670	FALSE	FALSE	FALSE	TRUE	FALSE
SUGI_1317680	FALSE	FALSE	FALSE	TRUE	FALSE
SUGI_1317690	FALSE	FALSE	FALSE	TRUE	FALSE
SUGI_1317700	FALSE	FALSE	FALSE	TRUE	FALSE
SUGI_1317710	FALSE	FALSE	FALSE	TRUE	FALSE
SUGI_1317720	FALSE	FALSE	FALSE	TRUE	FALSE
SUGI_1317730	FALSE	FALSE	FALSE	TRUE	FALSE
SUGI_1317740	FALSE	FALSE	FALSE	TRUE	FALSE
SUGI_1317750	FALSE	FALSE	FALSE	TRUE	FALSE
SUGI_1317760	FALSE	FALSE	FALSE	TRUE	FALSE
SUGI_1317770	FALSE	FALSE	FALSE	TRUE	FALSE
SUGI_1317780	FALSE	FALSE	FALSE	TRUE	FALSE
SUGI_1317790	FALSE	FALSE	FALSE	TRUE	FALSE
SUGI_1317800	TRUE	FALSE	TRUE	TRUE	FALSE
SUGI_1317810	FALSE	FALSE	FALSE	TRUE	FALSE
SUGI_1317820	FALSE	FALSE	FALSE	TRUE	FALSE
SUGI_1317830	FALSE	FALSE	FALSE	TRUE	FALSE
SUGI_1317840	FALSE	FALSE	FALSE	TRUE	FALSE
SUGI_1317850	FALSE	FALSE	FALSE	TRUE	FALSE
SUGI_1317860	FALSE	FALSE	FALSE	TRUE	FALSE
SUGI_1317870	FALSE	FALSE	FALSE	TRUE	FALSE
SUGI_1317880	FALSE	FALSE	FALSE	TRUE	FALSE
SUGI_1317890	FALSE	FALSE	FALSE	TRUE	FALSE
SUGI_1317900	FALSE	FALSE	FALSE	TRUE	FALSE
SUGI_1317910	FALSE	FALSE	FALSE	TRUE	FALSE
SUGI_1317920	FALSE	FALSE	FALSE	TRUE	FALSE
SUGI_1317930	FALSE	FALSE	FALSE	TRUE	FALSE
SUGI_1317940	FALSE	FALSE	FALSE	TRUE	FALSE
SUGI_1317950	FALSE	FALSE	FALSE	TRUE	FALSE
SUGI_1317960	FALSE	FALSE	FALSE	TRUE	FALSE
SUGI_1317970	FALSE	FALSE	FALSE	TRUE	FALSE
SUGI_1317980	FALSE	FALSE	FALSE	TRUE	FALSE
SUGI_1317990	FALSE	FALSE	FALSE	TRUE	FALSE
SUGI_1318000	FALSE	FALSE	FALSE	TRUE	FALSE
SUGI_1318010	FALSE	FALSE	FALSE	TRUE	FALSE
SUGI_1318020	FALSE	FALSE	FALSE	TRUE	FALSE
SUGI_1318030	FALSE	FALSE	FALSE	TRUE	FALSE
SUGI_1318040	FALSE	FALSE	FALSE	TRUE	FALSE
SUGI_1318050	FALSE	FALSE	FALSE	TRUE	FALSE
SUGI_1318060	FALSE	FALSE	FALSE	TRUE	FALSE
SUGI_1318070	FALSE	FALSE	FALSE	TRUE	FALSE
SUGI_1318080	FALSE	FALSE	FALSE	TRUE	FALSE
SUGI_1318090	FALSE	FALSE	FALSE	TRUE	FALSE
SUGI_1318100	FALSE	FALSE	FALSE	TRUE	FALSE
SUGI_1318110	FALSE	FALSE	FALSE	TRUE	FALSE
SUGI_1318120	FALSE	FALSE	FALSE	TRUE	FALSE
SUGI_1318130	FALSE	FALSE	FALSE	TRUE	FALSE
SUGI_1318140	FALSE	FALSE	FALSE	TRUE	FALSE
SUGI_1318150	FALSE	FALSE	FALSE	TRUE	FALSE
SUGI_1318160	FALSE	FALSE	FALSE	TRUE	FALSE
SUGI_1318170	FALSE	FALSE	FALSE	TRUE	FALSE
SUGI_1318180	FALSE	FALSE	FALSE	TRUE	FALSE
SUGI_1318190	FALSE	FALSE	FALSE	TRUE	FALSE
SUGI_1318200	FALSE	FALSE	FALSE	TRUE	FALSE
SUGI_1318210	FALSE	FALSE	FALSE	TRUE	FALSE
SUGI_1318220	FALSE	FALSE	FALSE	TRUE	FALSE
SUGI_1318230	FALSE	FALSE	FALSE	TRUE	FALSE
SUGI_1318240	FALSE	FALSE	FALSE	TRUE	FALSE
SUGI_1318250	FALSE	FALSE	FALSE	TRUE	FALSE
SUGI_1318260	FALSE	FALSE	FALSE	TRUE	FALSE
SUGI_1318270	FALSE	FALSE	FALSE	TRUE	FALSE
SUGI_1318280	FALSE	FALSE	FALSE	TRUE	FALSE
SUGI_1318290	FALSE	FALSE	FALSE	TRUE	FALSE
SUGI_1318300	FALSE	FALSE	FALSE	TRUE	FALSE
SUGI_1318310	FALSE	FALSE	FALSE	TRUE	FALSE
SUGI_1318320	FALSE	FALSE	FALSE	TRUE	FALSE
SUGI_1318330	FALSE	FALSE	FALSE	TRUE	FALSE
SUGI_1318340	FALSE	FALSE	FALSE	TRUE	FALSE
SUGI_1318350	FALSE	FALSE	FALSE	TRUE	FALSE
SUGI_1318360	FALSE	FALSE	FALSE	TRUE	FALSE
SUGI_1318370	FALSE	FALSE	FALSE	TRUE	FALSE
SUGI_1318380	FALSE	FALSE	FALSE	TRUE	FALSE
SUGI_1318390	FALSE	FALSE	FALSE	TRUE	FALSE
SUGI_1318400	FALSE	FALSE	FALSE	TRUE	FALSE
SUGI_1318410	FALSE	FALSE	FALSE	TRUE	FALSE
SUGI_1318420	FALSE	FALSE	FALSE	TRUE	FALSE
SUGI_1318430	FALSE	FALSE	FALSE	TRUE	FALSE
SUGI_1318440	FALSE	FALSE	FALSE	TRUE	FALSE
SUGI_1318450	FALSE	FALSE	FALSE	TRUE	FALSE
SUGI_1318460	FALSE	FALSE	FALSE	TRUE	FALSE
SUGI_1318470	FALSE	FALSE	FALSE	TRUE	FALSE
SUGI_1318480	FALSE	FALSE	FALSE	TRUE	FALSE
SUGI_1318490	FALSE	FALSE	FALSE	TRUE	FALSE
SUGI_1318500	FALSE	FALSE	FALSE	TRUE	FALSE
SUGI_1318510	FALSE	FALSE	FALSE	TRUE	FALSE
SUGI_1318520	FALSE	FALSE	FALSE	TRUE	FALSE
SUGI_1318530	FALSE	FALSE	FALSE	TRUE	FALSE
SUGI_1318540	FALSE	FALSE	FALSE	TRUE	FALSE
SUGI_1318550	FALSE	FALSE	FALSE	TRUE	FALSE
SUGI_1318560	FALSE	FALSE	FALSE	TRUE	FALSE
SUGI_1318570	FALSE	FALSE	FALSE	TRUE	FALSE
SUGI_1318580	FALSE	FALSE	FALSE	TRUE	FALSE
SUGI_1318590	FALSE	FALSE	FALSE	TRUE	FALSE
SUGI_1318600	FALSE	FALSE	FALSE	TRUE	FALSE
SUGI_1318610	FALSE	FALSE	FALSE	TRUE	FALSE
SUGI_1318620	FALSE	FALSE	FALSE	TRUE	FALSE
SUGI_1318630	FALSE	FALSE	FALSE	TRUE	FALSE
SUGI_1318640	FALSE	FALSE	FALSE	TRUE	FALSE
SUGI_1318650	FALSE	FALSE	FALSE	TRUE	FALSE
SUGI_1318660	FALSE	FALSE	FALSE	TRUE	FALSE
SUGI_1318670	FALSE	FALSE	FALSE	TRUE	FALSE
SUGI_1318680	FALSE	FALSE	FALSE	TRUE	FALSE
SUGI_1318690	FALSE	FALSE	FALSE	TRUE	FALSE
SUGI_1318700	FALSE	FALSE	FALSE	TRUE	FALSE
SUGI_1318710	FALSE	FALSE	FALSE	TRUE	FALSE
SUGI_1318720	FALSE	FALSE	FALSE	TRUE	FALSE
SUGI_1318730	FALSE	FALSE	FALSE	TRUE	FALSE
SUGI_1318740	FALSE	FALSE	FALSE	TRUE	FALSE
SUGI_1318750	FALSE	FALSE	FALSE	TRUE	FALSE
SUGI_1318760	FALSE	FALSE	FALSE	TRUE	FALSE
SUGI_1318770	FALSE	FALSE	FALSE	TRUE	FALSE
SUGI_1318780	FALSE	FALSE	FALSE	TRUE	FALSE
SUGI_1318790	FALSE	FALSE	FALSE	TRUE	FALSE
SUGI_1318800	FALSE	FALSE	FALSE	TRUE	FALSE
SUGI_1318810	FALSE	FALSE	FALSE	TRUE	FALSE
SUGI_1318820	FALSE	FALSE	FALSE	TRUE	FALSE
SUGI_1318830	FALSE	FALSE	FALSE	TRUE	FALSE
SUGI_1318840	FALSE	FALSE	FALSE	TRUE	FALSE
SUGI_1318850	FALSE	FALSE	FALSE	TRUE	FALSE
SUGI_1318860	FALSE	FALSE	FALSE	TRUE	FALSE
SUGI_1318870	FALSE	FALSE	FALSE	TRUE	FALSE
SUGI_1318880	FALSE	FALSE	FALSE	TRUE	FALSE
SUGI_1318890	FALSE	FALSE	FALSE	TRUE	FALSE
SUGI_1318900	FALSE	FALSE	FALSE	TRUE	FALSE
SUGI_1318910	FALSE	FALSE	FALSE	TRUE	FALSE
SUGI_1318920	FALSE	FALSE	FALSE	TRUE	FALSE
SUGI_1318930	FALSE	FALSE	FALSE	TRUE	FALSE
SUGI_1318940	FALSE	FALSE	FALSE	TRUE	FALSE
SUGI_1318950	FALSE	FALSE	FALSE	TRUE	FALSE
SUGI_1318960	FALSE	FALSE	FALSE	TRUE	FALSE
SUGI_1318970	FALSE	FALSE	FALSE	TRUE	FALSE
SUGI_1318980	FALSE	FALSE	FALSE	TRUE	FALSE
SUGI_1318990	FALSE	FALSE	FALSE	TRUE	FALSE
SUGI_1319000	FALSE	FALSE	FALSE	TRUE	FALSE
SUGI_1319010	FALSE	FALSE	FALSE	TRUE	FALSE
SUGI_1319020	FALSE	FALSE	FALSE	TRUE	FALSE
SUGI_1319030	FALSE	FALSE	FALSE	TRUE	FALSE
SUGI_1319040	FALSE	FALSE	FALSE	TRUE	FALSE
SUGI_1319050	FALSE	FALSE	FALSE	TRUE	FALSE
SUGI_1319060	FALSE	FALSE	FALSE	TRUE	FALSE
SUGI_1319070	FALSE	FALSE	FALSE	TRUE	FALSE
SUGI_1319080	FALSE	FALSE	FALSE	TRUE	FALSE
SUGI_1319090	FALSE	FALSE	FALSE	TRUE	FALSE
SUGI_1319100	FALSE	FALSE	FALSE	TRUE	FALSE
SUGI_1319110	FALSE	FALSE	FALSE	TRUE	FALSE
SUGI_1319120	FALSE	FALSE	FALSE	TRUE	FALSE
SUGI_1319130	TRUE	TRUE	FALSE	TRUE	FALSE
SUGI_1319140	FALSE	FALSE	FALSE	TRUE	FALSE
SUGI_1319150	FALSE	FALSE	FALSE	TRUE	FALSE
SUGI_1319160	FALSE	FALSE	FALSE	TRUE	FALSE
SUGI_1319170	FALSE	FALSE	FALSE	TRUE	FALSE
SUGI_1319180	FALSE	FALSE	FALSE	TRUE	FALSE
SUGI_1319190	FALSE	FALSE	FALSE	TRUE	FALSE
SUGI_1319200	FALSE	FALSE	FALSE	TRUE	FALSE
SUGI_1319210	FALSE	FALSE	FALSE	TRUE	FALSE
SUGI_1319220	FALSE	FALSE	FALSE	TRUE	FALSE
SUGI_1319230	FALSE	FALSE	FALSE	TRUE	FALSE
SUGI_1319240	FALSE	FALSE	FALSE	TRUE	FALSE
SUGI_1319250	FALSE	FALSE	FALSE	TRUE	FALSE
SUGI_1319260	FALSE	FALSE	FALSE	TRUE	FALSE
SUGI_1319270	FALSE	FALSE	FALSE	TRUE	FALSE
SUGI_1319280	FALSE	FALSE	FALSE	TRUE	FALSE
SUGI_1319290	FALSE	FALSE	FALSE	TRUE	FALSE
SUGI_1319300	FALSE	FALSE	FALSE	TRUE	FALSE
SUGI_1319310	FALSE	FALSE	FALSE	TRUE	FALSE
SUGI_1319320	FALSE	FALSE	FALSE	TRUE	FALSE
SUGI_1319330	FALSE	FALSE	FALSE	TRUE	FALSE
SUGI_1319340	FALSE	FALSE	FALSE	TRUE	FALSE
SUGI_1319350	FALSE	FALSE	FALSE	TRUE	FALSE
SUGI_1319360	FALSE	FALSE	FALSE	TRUE	FALSE
SUGI_1319370	FALSE	FALSE	FALSE	TRUE	FALSE
SUGI_1319380	FALSE	FALSE	FALSE	TRUE	FALSE
SUGI_1319390	FALSE	FALSE	FALSE	TRUE	FALSE
SUGI_1319400	FALSE	FALSE	FALSE	TRUE	FALSE
SUGI_1319410	FALSE	FALSE	FALSE	TRUE	FALSE
SUGI_1319420	FALSE	FALSE	FALSE	TRUE	FALSE
SUGI_1319430	FALSE	FALSE	FALSE	TRUE	FALSE
SUGI_1319440	FALSE	FALSE	FALSE	TRUE	FALSE
SUGI_1319450	FALSE	FALSE	FALSE	TRUE	FALSE
SUGI_1319460	FALSE	FALSE	FALSE	TRUE	FALSE
SUGI_1319470	FALSE	FALSE	FALSE	TRUE	FALSE
SUGI_1319480	FALSE	FALSE	FALSE	TRUE	FALSE
SUGI_1319490	FALSE	FALSE	FALSE	TRUE	FALSE
SUGI_1319500	FALSE	FALSE	FALSE	TRUE	FALSE
SUGI_1319510	FALSE	FALSE	FALSE	TRUE	FALSE
SUGI_1319520	FALSE	FALSE	FALSE	TRUE	FALSE
SUGI_1319530	FALSE	FALSE	FALSE	TRUE	FALSE
SUGI_1319540	FALSE	FALSE	FALSE	TRUE	FALSE
SUGI_1319550	FALSE	FALSE	FALSE	TRUE	FALSE
SUGI_1319560	FALSE	FALSE	FALSE	TRUE	FALSE
SUGI_1319570	FALSE	FALSE	FALSE	TRUE	FALSE
SUGI_1319580	FALSE	FALSE	FALSE	TRUE	FALSE
SUGI_1319590	FALSE	FALSE	FALSE	TRUE	FALSE
SUGI_1319600	FALSE	FALSE	FALSE	TRUE	FALSE
SUGI_1319610	FALSE	FALSE	FALSE	TRUE	FALSE
SUGI_1319620	FALSE	FALSE	FALSE	TRUE	FALSE
SUGI_1319630	FALSE	FALSE	FALSE	TRUE	FALSE
SUGI_1319640	FALSE	FALSE	FALSE	TRUE	FALSE
SUGI_1319650	FALSE	FALSE	FALSE	TRUE	FALSE
SUGI_1319660	FALSE	FALSE	FALSE	TRUE	FALSE
SUGI_1319670	FALSE	FALSE	FALSE	TRUE	FALSE
SUGI_1319680	FALSE	FALSE	FALSE	TRUE	FALSE
SUGI_1319690	FALSE	FALSE	FALSE	TRUE	FALSE
SUGI_1319700	FALSE	FALSE	FALSE	TRUE	FALSE
SUGI_1319710	FALSE	FALSE	FALSE	TRUE	FALSE
SUGI_1319720	FALSE	FALSE	FALSE	TRUE	FALSE
SUGI_1319730	FALSE	FALSE	FALSE	TRUE	FALSE
SUGI_1319740	FALSE	FALSE	FALSE	TRUE	FALSE
SUGI_1319750	FALSE	FALSE	FALSE	TRUE	FALSE
SUGI_1319760	FALSE	FALSE	FALSE	TRUE	FALSE
SUGI_1319770	FALSE	FALSE	FALSE	TRUE	FALSE
SUGI_1319780	FALSE	FALSE	FALSE	TRUE	FALSE
SUGI_1319790	FALSE	FALSE	FALSE	TRUE	FALSE
SUGI_1319800	FALSE	FALSE	FALSE	TRUE	FALSE
SUGI_1319810	FALSE	FALSE	FALSE	TRUE	FALSE
SUGI_1319820	FALSE	FALSE	FALSE	TRUE	FALSE
SUGI_1319830	FALSE	FALSE	FALSE	TRUE	FALSE
SUGI_1319840	FALSE	FALSE	FALSE	TRUE	FALSE
SUGI_1319850	FALSE	FALSE	FALSE	TRUE	FALSE
SUGI_1319860	FALSE	FALSE	FALSE	TRUE	FALSE
SUGI_1319870	FALSE	FALSE	FALSE	TRUE	FALSE
SUGI_1319880	FALSE	FALSE	FALSE	TRUE	FALSE
SUGI_1319890	FALSE	FALSE	FALSE	TRUE	FALSE
SUGI_1319900	FALSE	FALSE	FALSE	TRUE	FALSE
SUGI_1319910	FALSE	FALSE	FALSE	TRUE	FALSE
SUGI_1319920	FALSE	FALSE	FALSE	TRUE	FALSE
SUGI_1319930	FALSE	FALSE	FALSE	TRUE	FALSE
SUGI_1319940	FALSE	FALSE	FALSE	TRUE	FALSE
SUGI_1319950	FALSE	FALSE	FALSE	TRUE	FALSE
SUGI_1319960	FALSE	FALSE	FALSE	TRUE	FALSE
SUGI_1319970	FALSE	FALSE	FALSE	TRUE	FALSE
SUGI_1319980	FALSE	FALSE	FALSE	TRUE	FALSE
SUGI_1319990	FALSE	FALSE	FALSE	TRUE	FALSE
SUGI_1320000	FALSE	FALSE	FALSE	TRUE	FALSE
SUGI_1320010	FALSE	FALSE	FALSE	TRUE	FALSE
SUGI_1320020	FALSE	FALSE	FALSE	TRUE	FALSE
SUGI_1320030	FALSE	FALSE	FALSE	TRUE	FALSE
SUGI_1320040	FALSE	FALSE	FALSE	TRUE	FALSE
SUGI_1320050	FALSE	FALSE	FALSE	TRUE	FALSE
SUGI_1320060	FALSE	FALSE	FALSE	TRUE	FALSE
SUGI_1320070	FALSE	FALSE	FALSE	TRUE	FALSE
SUGI_1320080	FALSE	FALSE	FALSE	TRUE	FALSE
SUGI_1320090	FALSE	FALSE	FALSE	TRUE	FALSE
SUGI_1320100	FALSE	FALSE	FALSE	TRUE	FALSE
SUGI_1320110	FALSE	FALSE	FALSE	TRUE	FALSE
SUGI_1320120	FALSE	FALSE	FALSE	TRUE	FALSE
SUGI_1320130	FALSE	FALSE	FALSE	TRUE	FALSE
SUGI_1320140	FALSE	FALSE	FALSE	TRUE	FALSE
SUGI_1320150	FALSE	FALSE	FALSE	TRUE	FALSE
SUGI_1320160	FALSE	FALSE	FALSE	TRUE	FALSE
SUGI_1320170	FALSE	FALSE	FALSE	TRUE	FALSE
SUGI_1320180	FALSE	FALSE	FALSE	TRUE	FALSE
SUGI_1320190	FALSE	FALSE	FALSE	TRUE	FALSE
SUGI_1320200	FALSE	FALSE	FALSE	TRUE	FALSE
SUGI_1320210	FALSE	FALSE	FALSE	TRUE	FALSE
SUGI_1320220	FALSE	FALSE	FALSE	TRUE	FALSE
SUGI_1320230	FALSE	FALSE	FALSE	TRUE	FALSE
SUGI_1320240	FALSE	FALSE	FALSE	TRUE	FALSE
SUGI_1320250	FALSE	FALSE	FALSE	TRUE	FALSE
SUGI_1320260	FALSE	FALSE	FALSE	TRUE	FALSE
SUGI_1320270	FALSE	FALSE	FALSE	TRUE	FALSE
SUGI_1320280	FALSE	FALSE	FALSE	TRUE	FALSE
SUGI_1320290	FALSE	FALSE	FALSE	TRUE	FALSE
SUGI_1320300	FALSE	FALSE	FALSE	TRUE	FALSE
SUGI_1320310	FALSE	FALSE	FALSE	TRUE	FALSE
SUGI_1320320	FALSE	FALSE	FALSE	TRUE	FALSE
SUGI_1320330	FALSE	FALSE	FALSE	TRUE	FALSE
SUGI_1320340	FALSE	FALSE	FALSE	TRUE	FALSE
SUGI_1320350	FALSE	FALSE	FALSE	TRUE	FALSE
SUGI_1320360	FALSE	FALSE	FALSE	TRUE	FALSE
SUGI_1320370	FALSE	FALSE	FALSE	TRUE	FALSE
SUGI_1320380	FALSE	FALSE	FALSE	TRUE	FALSE
SUGI_1320390	FALSE	FALSE	FALSE	TRUE	FALSE
SUGI_1320400	FALSE	FALSE	FALSE	TRUE	FALSE
SUGI_1320410	FALSE	FALSE	FALSE	TRUE	FALSE
SUGI_1320420	FALSE	FALSE	FALSE	TRUE	FALSE
SUGI_1320430	FALSE	FALSE	FALSE	TRUE	FALSE
SUGI_1320440	FALSE	FALSE	FALSE	TRUE	FALSE
SUGI_1320450	FALSE	FALSE	FALSE	TRUE	FALSE
SUGI_1320460	FALSE	FALSE	FALSE	TRUE	FALSE
SUGI_1320470	FALSE	FALSE	FALSE	TRUE	FALSE
SUGI_1320480	FALSE	FALSE	FALSE	TRUE	FALSE
SUGI_1320490	FALSE	FALSE	FALSE	TRUE	FALSE
SUGI_1320500	FALSE	FALSE	FALSE	TRUE	FALSE
SUGI_1320510	FALSE	FALSE	FALSE	TRUE	FALSE
SUGI_1320520	FALSE	FALSE	FALSE	TRUE	FALSE
SUGI_1320530	FALSE	FALSE	FALSE	TRUE	FALSE
SUGI_1320540	FALSE	FALSE	FALSE	TRUE	FALSE
SUGI_1320550	FALSE	FALSE	FALSE	TRUE	FALSE
SUGI_1320560	FALSE	FALSE	FALSE	TRUE	FALSE
SUGI_1320570	FALSE	FALSE	FALSE	TRUE	FALSE
SUGI_1320580	FALSE	FALSE	FALSE	TRUE	FALSE
SUGI_1320590	FALSE	FALSE	FALSE	TRUE	FALSE
SUGI_1320600	FALSE	FALSE	FALSE	TRUE	FALSE
SUGI_1320610	FALSE	FALSE	FALSE	TRUE	FALSE
SUGI_1320620	FALSE	FALSE	FALSE	TRUE	FALSE
SUGI_1320630	FALSE	FALSE	FALSE	TRUE	FALSE
SUGI_1320640	FALSE	FALSE	FALSE	TRUE	FALSE
SUGI_1320650	FALSE	FALSE	FALSE	TRUE	FALSE
SUGI_1320660	FALSE	FALSE	FALSE	TRUE	FALSE
SUGI_1320670	FALSE	FALSE	FALSE	TRUE	FALSE
SUGI_1320680	FALSE	FALSE	FALSE	TRUE	FALSE
SUGI_1320690	FALSE	FALSE	FALSE	TRUE	FALSE
SUGI_1320700	FALSE	FALSE	FALSE	TRUE	FALSE
SUGI_1320710	FALSE	FALSE	FALSE	TRUE	FALSE
SUGI_1320720	FALSE	FALSE	FALSE	TRUE	FALSE
SUGI_1320730	FALSE	FALSE	FALSE	TRUE	FALSE
SUGI_1320740	FALSE	FALSE	FALSE	TRUE	FALSE
SUGI_1320750	FALSE	FALSE	FALSE	TRUE	FALSE
SUGI_1320760	FALSE	FALSE	FALSE	TRUE	FALSE
SUGI_1320770	FALSE	FALSE	FALSE	TRUE	FALSE
SUGI_1320780	FALSE	FALSE	FALSE	TRUE	FALSE
SUGI_1320790	FALSE	FALSE	FALSE	TRUE	FALSE
SUGI_1320800	FALSE	FALSE	FALSE	TRUE	FALSE
SUGI_1320810	TRUE	TRUE	FALSE	TRUE	FALSE
SUGI_1320820	FALSE	FALSE	FALSE	TRUE	FALSE
SUGI_1320830	FALSE	FALSE	FALSE	TRUE	FALSE
SUGI_1320840	FALSE	FALSE	FALSE	TRUE	FALSE
SUGI_1320850	FALSE	FALSE	FALSE	TRUE	FALSE
SUGI_1320860	FALSE	FALSE	FALSE	TRUE	FALSE
SUGI_1320870	FALSE	FALSE	FALSE	TRUE	FALSE
SUGI_1320880	FALSE	FALSE	FALSE	TRUE	FALSE
SUGI_1320890	FALSE	FALSE	FALSE	TRUE	FALSE
SUGI_1320900	FALSE	FALSE	FALSE	TRUE	FALSE
SUGI_1320910	FALSE	FALSE	FALSE	TRUE	FALSE
SUGI_1320920	FALSE	FALSE	FALSE	TRUE	FALSE
SUGI_1320930	FALSE	FALSE	FALSE	TRUE	FALSE
SUGI_1320940	FALSE	FALSE	FALSE	TRUE	FALSE
SUGI_1320950	FALSE	FALSE	FALSE	TRUE	FALSE
SUGI_1320960	FALSE	FALSE	FALSE	TRUE	FALSE
SUGI_1320970	FALSE	FALSE	FALSE	TRUE	FALSE
SUGI_1320980	FALSE	FALSE	FALSE	TRUE	FALSE
SUGI_1320990	FALSE	FALSE	FALSE	TRUE	FALSE
SUGI_1321000	FALSE	FALSE	FALSE	TRUE	FALSE
SUGI_1321010	FALSE	FALSE	FALSE	TRUE	FALSE
SUGI_1321020	FALSE	FALSE	FALSE	TRUE	FALSE
SUGI_1321030	TRUE	FALSE	TRUE	TRUE	FALSE
SUGI_1321040	FALSE	FALSE	FALSE	TRUE	FALSE
SUGI_1321050	FALSE	FALSE	FALSE	TRUE	FALSE
SUGI_1321060	FALSE	FALSE	FALSE	TRUE	FALSE
SUGI_1321070	FALSE	FALSE	FALSE	TRUE	FALSE
SUGI_1321080	FALSE	FALSE	FALSE	TRUE	FALSE
SUGI_1321090	FALSE	FALSE	FALSE	TRUE	FALSE
SUGI_1321100	TRUE	FALSE	TRUE	TRUE	FALSE
SUGI_1321110	FALSE	FALSE	FALSE	TRUE	FALSE
SUGI_1321120	FALSE	FALSE	FALSE	TRUE	FALSE
SUGI_1321130	FALSE	FALSE	FALSE	TRUE	FALSE
SUGI_1321140	FALSE	FALSE	FALSE	TRUE	FALSE
SUGI_1321150	FALSE	FALSE	FALSE	TRUE	FALSE
SUGI_1321160	FALSE	FALSE	FALSE	TRUE	FALSE
SUGI_1321170	FALSE	FALSE	FALSE	TRUE	FALSE
SUGI_1321180	FALSE	FALSE	FALSE	TRUE	FALSE
SUGI_1321190	FALSE	FALSE	FALSE	TRUE	FALSE
SUGI_1321200	FALSE	FALSE	FALSE	TRUE	FALSE
SUGI_1321210	FALSE	FALSE	FALSE	TRUE	FALSE
SUGI_1321220	FALSE	FALSE	FALSE	TRUE	FALSE
SUGI_1321230	FALSE	FALSE	FALSE	TRUE	FALSE
SUGI_1321240	FALSE	FALSE	FALSE	TRUE	FALSE
SUGI_1321250	FALSE	FALSE	FALSE	TRUE	FALSE
SUGI_1321260	FALSE	FALSE	FALSE	TRUE	FALSE
SUGI_1321270	FALSE	FALSE	FALSE	TRUE	FALSE
SUGI_1321280	FALSE	FALSE	FALSE	TRUE	FALSE
SUGI_1321290	FALSE	FALSE	FALSE	TRUE	FALSE
SUGI_1321300	FALSE	FALSE	FALSE	TRUE	FALSE
SUGI_1321310	FALSE	FALSE	FALSE	TRUE	FALSE
SUGI_1321320	FALSE	FALSE	FALSE	TRUE	FALSE
SUGI_1321330	FALSE	FALSE	FALSE	TRUE	FALSE
SUGI_1321340	FALSE	FALSE	FALSE	TRUE	FALSE
SUGI_1321350	FALSE	FALSE	FALSE	TRUE	FALSE
SUGI_1321360	FALSE	FALSE	FALSE	TRUE	FALSE
SUGI_1321370	FALSE	FALSE	FALSE	TRUE	FALSE
SUGI_1321380	FALSE	FALSE	FALSE	TRUE	FALSE
SUGI_1321390	FALSE	FALSE	FALSE	TRUE	FALSE
SUGI_1321400	FALSE	FALSE	FALSE	TRUE	FALSE
SUGI_1321410	TRUE	TRUE	FALSE	TRUE	FALSE
SUGI_1321420	FALSE	FALSE	FALSE	TRUE	FALSE
SUGI_1321430	FALSE	FALSE	FALSE	TRUE	FALSE
SUGI_1321440	TRUE	FALSE	TRUE	TRUE	FALSE
SUGI_1321450	FALSE	FALSE	FALSE	TRUE	FALSE
SUGI_1321460	FALSE	FALSE	FALSE	TRUE	FALSE
SUGI_1321470	FALSE	FALSE	FALSE	TRUE	FALSE
SUGI_1321480	FALSE	FALSE	FALSE	TRUE	FALSE
SUGI_1321490	FALSE	FALSE	FALSE	TRUE	FALSE
SUGI_1321500	FALSE	FALSE	FALSE	TRUE	FALSE
SUGI_1321510	FALSE	FALSE	FALSE	TRUE	FALSE
SUGI_1321520	FALSE	FALSE	FALSE	TRUE	FALSE
SUGI_1321530	FALSE	FALSE	FALSE	TRUE	FALSE
SUGI_1321540	FALSE	FALSE	FALSE	TRUE	FALSE
SUGI_1321550	FALSE	FALSE	FALSE	TRUE	FALSE
SUGI_1321560	FALSE	FALSE	FALSE	TRUE	FALSE
SUGI_1321570	FALSE	FALSE	FALSE	TRUE	FALSE
SUGI_1321580	FALSE	FALSE	FALSE	TRUE	FALSE
SUGI_1321590	FALSE	FALSE	FALSE	TRUE	FALSE
SUGI_1321600	FALSE	FALSE	FALSE	TRUE	FALSE
SUGI_1321610	FALSE	FALSE	FALSE	TRUE	FALSE
SUGI_1321620	FALSE	FALSE	FALSE	TRUE	FALSE
SUGI_1321630	FALSE	FALSE	FALSE	TRUE	FALSE
SUGI_1321640	FALSE	FALSE	FALSE	TRUE	FALSE
SUGI_1321650	FALSE	FALSE	FALSE	TRUE	FALSE
SUGI_1321660	FALSE	FALSE	FALSE	TRUE	FALSE
SUGI_1321670	FALSE	FALSE	FALSE	TRUE	FALSE
SUGI_1321680	FALSE	FALSE	FALSE	TRUE	FALSE
SUGI_1321690	FALSE	FALSE	FALSE	TRUE	FALSE
SUGI_1321700	FALSE	FALSE	FALSE	TRUE	FALSE
SUGI_1321710	FALSE	FALSE	FALSE	TRUE	FALSE
SUGI_1321720	FALSE	FALSE	FALSE	TRUE	FALSE
SUGI_1321730	FALSE	FALSE	FALSE	TRUE	FALSE
SUGI_1321740	FALSE	FALSE	FALSE	TRUE	FALSE
SUGI_1321750	FALSE	FALSE	FALSE	TRUE	FALSE
SUGI_1321760	FALSE	FALSE	FALSE	TRUE	FALSE
SUGI_1321770	FALSE	FALSE	FALSE	TRUE	FALSE
SUGI_1321780	FALSE	FALSE	FALSE	TRUE	FALSE
SUGI_1321790	FALSE	FALSE	FALSE	TRUE	FALSE
SUGI_1321800	FALSE	FALSE	FALSE	TRUE	FALSE
SUGI_1321810	FALSE	FALSE	FALSE	TRUE	FALSE
SUGI_1321820	FALSE	FALSE	FALSE	TRUE	FALSE
SUGI_1321830	TRUE	FALSE	TRUE	TRUE	FALSE
SUGI_1321840	FALSE	FALSE	FALSE	TRUE	FALSE
SUGI_1321850	FALSE	FALSE	FALSE	TRUE	FALSE
SUGI_1321860	FALSE	FALSE	FALSE	TRUE	FALSE
SUGI_1321870	FALSE	FALSE	FALSE	TRUE	FALSE
SUGI_1321880	FALSE	FALSE	FALSE	TRUE	FALSE
SUGI_1321890	FALSE	FALSE	FALSE	TRUE	FALSE
SUGI_1321900	FALSE	FALSE	FALSE	TRUE	FALSE
SUGI_1321910	FALSE	FALSE	FALSE	TRUE	FALSE
SUGI_1321920	FALSE	FALSE	FALSE	TRUE	FALSE
SUGI_1321930	FALSE	FALSE	FALSE	TRUE	FALSE
SUGI_1321940	FALSE	FALSE	FALSE	TRUE	FALSE
SUGI_1321950	FALSE	FALSE	FALSE	TRUE	FALSE
SUGI_1321960	FALSE	FALSE	FALSE	TRUE	FALSE
SUGI_1321970	FALSE	FALSE	FALSE	TRUE	FALSE
SUGI_1321980	FALSE	FALSE	FALSE	TRUE	FALSE
SUGI_1321990	FALSE	FALSE	FALSE	TRUE	FALSE
SUGI_1322000	FALSE	FALSE	FALSE	TRUE	FALSE
SUGI_1322010	FALSE	FALSE	FALSE	TRUE	FALSE
SUGI_1322020	FALSE	FALSE	FALSE	TRUE	FALSE
SUGI_1322030	FALSE	FALSE	FALSE	TRUE	FALSE
SUGI_1322040	FALSE	FALSE	FALSE	TRUE	FALSE
SUGI_1322050	TRUE	FALSE	TRUE	TRUE	FALSE
SUGI_1322060	FALSE	FALSE	FALSE	TRUE	FALSE
SUGI_1322070	FALSE	FALSE	FALSE	TRUE	FALSE
SUGI_1322080	FALSE	FALSE	FALSE	TRUE	FALSE
SUGI_1322090	FALSE	FALSE	FALSE	TRUE	FALSE
SUGI_1322100	FALSE	FALSE	FALSE	TRUE	FALSE
SUGI_1322110	FALSE	FALSE	FALSE	TRUE	FALSE
SUGI_1322120	FALSE	FALSE	FALSE	TRUE	FALSE
SUGI_1322130	FALSE	FALSE	FALSE	TRUE	FALSE
SUGI_1322140	FALSE	FALSE	FALSE	TRUE	FALSE
SUGI_1322150	FALSE	FALSE	FALSE	TRUE	FALSE
SUGI_1322160	FALSE	FALSE	FALSE	TRUE	FALSE
SUGI_1322170	TRUE	FALSE	TRUE	TRUE	FALSE
SUGI_1322180	FALSE	FALSE	FALSE	FALSE	FALSE
SUGI_1322190	TRUE	FALSE	TRUE	TRUE	FALSE
SUGI_1322200	TRUE	TRUE	TRUE	TRUE	FALSE
SUGI_1322210	TRUE	TRUE	TRUE	TRUE	FALSE
SUGI_1322220	TRUE	FALSE	TRUE	TRUE	FALSE
SUGI_1322230	TRUE	TRUE	TRUE	TRUE	FALSE
SUGI_1322240	TRUE	TRUE	TRUE	TRUE	FALSE
SUGI_1322250	TRUE	FALSE	TRUE	TRUE	FALSE
SUGI_1322260	TRUE	TRUE	TRUE	TRUE	FALSE
SUGI_1322270	TRUE	TRUE	TRUE	TRUE	FALSE
SUGI_1322280	TRUE	FALSE	TRUE	TRUE	FALSE
SUGI_1322290	TRUE	TRUE	TRUE	TRUE	FALSE
SUGI_1322300	TRUE	TRUE	TRUE	TRUE	FALSE
SUGI_1322310	FALSE	FALSE	FALSE	TRUE	FALSE
SUGI_1322320	FALSE	FALSE	FALSE	TRUE	FALSE
SUGI_1322330	FALSE	FALSE	FALSE	TRUE	FALSE
SUGI_1322340	FALSE	FALSE	FALSE	TRUE	FALSE
SUGI_1322350	TRUE	TRUE	FALSE	TRUE	FALSE
SUGI_1322360	TRUE	TRUE	FALSE	TRUE	FALSE
SUGI_1322370	TRUE	TRUE	FALSE	TRUE	FALSE
SUGI_1322380	TRUE	TRUE	FALSE	TRUE	FALSE
SUGI_1322390	TRUE	TRUE	FALSE	TRUE	FALSE
SUGI_1322400	FALSE	FALSE	FALSE	TRUE	FALSE
SUGI_1322410	TRUE	FALSE	TRUE	TRUE	FALSE
SUGI_1322420	FALSE	FALSE	FALSE	TRUE	FALSE
SUGI_1322430	FALSE	FALSE	FALSE	TRUE	FALSE
SUGI_1322440	TRUE	TRUE	FALSE	TRUE	FALSE
SUGI_1322450	TRUE	TRUE	FALSE	TRUE	FALSE
SUGI_1322460	TRUE	TRUE	FALSE	TRUE	FALSE
SUGI_1322470	FALSE	FALSE	FALSE	TRUE	FALSE
SUGI_1322480	TRUE	TRUE	FALSE	TRUE	FALSE
SUGI_1322490	FALSE	FALSE	FALSE	TRUE	FALSE
SUGI_1322500	FALSE	FALSE	FALSE	TRUE	FALSE
SUGI_1322510	FALSE	FALSE	FALSE	TRUE	FALSE
SUGI_1322520	FALSE	FALSE	FALSE	TRUE	FALSE
SUGI_1322530	TRUE	TRUE	FALSE	TRUE	FALSE
SUGI_1322540	FALSE	FALSE	FALSE	TRUE	FALSE
SUGI_1322550	FALSE	FALSE	FALSE	TRUE	FALSE
SUGI_1322560	TRUE	TRUE	FALSE	TRUE	FALSE
SUGI_1322570	TRUE	TRUE	FALSE	TRUE	FALSE
SUGI_1322580	FALSE	FALSE	FALSE	TRUE	FALSE
SUGI_1322590	FALSE	FALSE	FALSE	TRUE	FALSE
SUGI_1322600	FALSE	FALSE	FALSE	TRUE	FALSE
SUGI_1322610	FALSE	FALSE	FALSE	TRUE	FALSE
SUGI_1322620	TRUE	TRUE	FALSE	TRUE	FALSE
SUGI_1322630	TRUE	TRUE	FALSE	TRUE	FALSE
SUGI_1322640	FALSE	FALSE	FALSE	TRUE	FALSE
SUGI_1322650	FALSE	FALSE	FALSE	TRUE	FALSE
SUGI_1322660	TRUE	TRUE	FALSE	TRUE	FALSE
SUGI_1322670	FALSE	FALSE	FALSE	TRUE	FALSE
SUGI_1322680	FALSE	FALSE	FALSE	TRUE	FALSE
SUGI_1322690	FALSE	FALSE	FALSE	TRUE	FALSE
SUGI_1322700	FALSE	FALSE	FALSE	TRUE	FALSE
SUGI_1322710	TRUE	TRUE	FALSE	TRUE	FALSE
SUGI_1322720	TRUE	TRUE	FALSE	TRUE	FALSE
SUGI_1322730	TRUE	TRUE	FALSE	TRUE	FALSE
SUGI_1322740	TRUE	TRUE	FALSE	TRUE	FALSE
SUGI_1322750	FALSE	FALSE	FALSE	TRUE	FALSE
SUGI_1322760	FALSE	FALSE	FALSE	TRUE	FALSE
SUGI_1322770	FALSE	FALSE	FALSE	TRUE	FALSE
SUGI_1322780	FALSE	FALSE	FALSE	TRUE	FALSE
SUGI_1322790	FALSE	FALSE	FALSE	TRUE	FALSE
SUGI_1322800	TRUE	TRUE	FALSE	TRUE	FALSE
SUGI_1322810	FALSE	FALSE	FALSE	TRUE	FALSE
SUGI_1322820	TRUE	TRUE	FALSE	TRUE	FALSE
SUGI_1322830	FALSE	FALSE	FALSE	TRUE	FALSE
SUGI_1322840	TRUE	TRUE	FALSE	TRUE	FALSE
SUGI_1322850	FALSE	FALSE	FALSE	TRUE	FALSE
SUGI_1322860	FALSE	FALSE	FALSE	TRUE	FALSE
SUGI_1322870	FALSE	FALSE	FALSE	TRUE	FALSE
SUGI_1322880	FALSE	FALSE	FALSE	TRUE	FALSE
SUGI_1322890	FALSE	FALSE	FALSE	TRUE	FALSE
SUGI_1322900	FALSE	FALSE	FALSE	TRUE	FALSE
SUGI_1322910	FALSE	FALSE	FALSE	TRUE	FALSE
SUGI_1322920	FALSE	FALSE	FALSE	TRUE	FALSE
SUGI_1322930	TRUE	TRUE	FALSE	TRUE	FALSE
SUGI_1322940	FALSE	FALSE	FALSE	TRUE	FALSE
SUGI_1322950	FALSE	FALSE	FALSE	TRUE	FALSE
SUGI_1322960	FALSE	FALSE	FALSE	TRUE	FALSE
SUGI_1322970	FALSE	FALSE	FALSE	TRUE	FALSE
SUGI_1322980	FALSE	FALSE	FALSE	TRUE	FALSE
SUGI_1322990	FALSE	FALSE	FALSE	TRUE	FALSE
SUGI_1323000	FALSE	FALSE	FALSE	TRUE	FALSE
SUGI_1323010	TRUE	TRUE	FALSE	TRUE	FALSE
SUGI_1323020	TRUE	TRUE	FALSE	TRUE	FALSE
SUGI_1323030	FALSE	FALSE	FALSE	TRUE	FALSE
SUGI_1323040	FALSE	FALSE	FALSE	TRUE	FALSE
SUGI_1323050	FALSE	FALSE	FALSE	TRUE	FALSE
SUGI_1323060	FALSE	FALSE	FALSE	TRUE	FALSE
SUGI_1323070	TRUE	TRUE	FALSE	TRUE	FALSE
SUGI_1323080	TRUE	TRUE	FALSE	TRUE	FALSE
SUGI_1323090	FALSE	FALSE	FALSE	TRUE	FALSE
SUGI_1323100	FALSE	FALSE	FALSE	TRUE	FALSE
SUGI_1323110	FALSE	FALSE	FALSE	TRUE	FALSE
SUGI_1323120	FALSE	FALSE	FALSE	TRUE	FALSE
SUGI_1323130	FALSE	FALSE	FALSE	TRUE	FALSE
SUGI_1323140	FALSE	FALSE	FALSE	TRUE	FALSE
SUGI_1323150	FALSE	FALSE	FALSE	TRUE	FALSE
SUGI_1323160	TRUE	TRUE	FALSE	TRUE	FALSE
SUGI_1323170	FALSE	FALSE	FALSE	TRUE	FALSE
SUGI_1323180	FALSE	FALSE	FALSE	TRUE	FALSE
SUGI_1323190	FALSE	FALSE	FALSE	TRUE	FALSE
SUGI_1323200	TRUE	TRUE	FALSE	TRUE	FALSE
SUGI_1323210	FALSE	FALSE	FALSE	TRUE	FALSE
SUGI_1323220	FALSE	FALSE	FALSE	TRUE	FALSE
SUGI_1323230	FALSE	FALSE	FALSE	TRUE	FALSE
SUGI_1323240	FALSE	FALSE	FALSE	TRUE	FALSE
SUGI_1323250	TRUE	TRUE	FALSE	TRUE	FALSE
SUGI_1323260	FALSE	FALSE	FALSE	TRUE	FALSE
SUGI_1323270	FALSE	FALSE	FALSE	TRUE	FALSE
SUGI_1323280	TRUE	TRUE	FALSE	TRUE	FALSE
SUGI_1323290	TRUE	TRUE	FALSE	TRUE	FALSE
SUGI_1323300	FALSE	FALSE	FALSE	TRUE	FALSE
SUGI_1323310	FALSE	FALSE	FALSE	TRUE	FALSE
SUGI_1323320	TRUE	FALSE	TRUE	TRUE	FALSE
SUGI_1323330	TRUE	FALSE	TRUE	TRUE	FALSE
SUGI_1323340	FALSE	FALSE	FALSE	TRUE	FALSE
SUGI_1323350	TRUE	FALSE	TRUE	TRUE	TRUE
SUGI_1323360	FALSE	FALSE	FALSE	TRUE	FALSE
SUGI_1323370	FALSE	FALSE	FALSE	TRUE	FALSE
SUGI_1323380	FALSE	FALSE	FALSE	TRUE	FALSE
SUGI_1323390	FALSE	FALSE	FALSE	TRUE	FALSE
SUGI_1323400	FALSE	FALSE	FALSE	TRUE	FALSE
SUGI_1323410	FALSE	FALSE	FALSE	TRUE	FALSE
SUGI_1323420	FALSE	FALSE	FALSE	TRUE	FALSE
SUGI_1323430	FALSE	FALSE	FALSE	TRUE	FALSE
SUGI_1323440	FALSE	FALSE	FALSE	TRUE	FALSE
SUGI_1323450	FALSE	FALSE	FALSE	TRUE	FALSE
SUGI_1323460	FALSE	FALSE	FALSE	TRUE	FALSE
SUGI_1323470	FALSE	FALSE	FALSE	TRUE	FALSE
SUGI_1323480	FALSE	FALSE	FALSE	TRUE	FALSE
SUGI_1323490	FALSE	FALSE	FALSE	TRUE	FALSE
SUGI_1323500	FALSE	FALSE	FALSE	TRUE	FALSE
SUGI_1323510	FALSE	FALSE	FALSE	TRUE	FALSE
SUGI_1323520	FALSE	FALSE	FALSE	TRUE	FALSE
SUGI_1323530	FALSE	FALSE	FALSE	TRUE	FALSE
SUGI_1323540	FALSE	FALSE	FALSE	TRUE	FALSE
SUGI_1323550	FALSE	FALSE	FALSE	TRUE	FALSE
SUGI_1323560	FALSE	FALSE	FALSE	TRUE	FALSE
SUGI_1323570	FALSE	FALSE	FALSE	TRUE	FALSE
SUGI_1323580	FALSE	FALSE	FALSE	TRUE	FALSE
SUGI_1323590	FALSE	FALSE	FALSE	TRUE	FALSE
SUGI_1323600	FALSE	FALSE	FALSE	TRUE	FALSE
SUGI_1323610	FALSE	FALSE	FALSE	TRUE	FALSE
SUGI_1323620	FALSE	FALSE	FALSE	TRUE	FALSE
SUGI_1323630	FALSE	FALSE	FALSE	TRUE	FALSE
SUGI_1323640	FALSE	FALSE	FALSE	TRUE	FALSE
SUGI_1323650	FALSE	FALSE	FALSE	TRUE	FALSE
SUGI_1323660	FALSE	FALSE	FALSE	TRUE	FALSE
SUGI_1323670	FALSE	FALSE	FALSE	TRUE	FALSE
SUGI_1323680	FALSE	FALSE	FALSE	TRUE	FALSE
SUGI_1323690	FALSE	FALSE	FALSE	TRUE	FALSE
SUGI_1323700	FALSE	FALSE	FALSE	TRUE	FALSE
SUGI_1323710	FALSE	FALSE	FALSE	TRUE	FALSE
SUGI_1323720	FALSE	FALSE	FALSE	TRUE	FALSE
SUGI_1323730	FALSE	FALSE	FALSE	TRUE	FALSE
SUGI_1323740	FALSE	FALSE	FALSE	TRUE	FALSE
SUGI_1323750	FALSE	FALSE	FALSE	TRUE	FALSE
SUGI_1323760	FALSE	FALSE	FALSE	TRUE	FALSE
SUGI_1323770	FALSE	FALSE	FALSE	TRUE	FALSE
SUGI_1323780	FALSE	FALSE	FALSE	TRUE	FALSE
SUGI_1323790	FALSE	FALSE	FALSE	TRUE	FALSE
SUGI_1323800	FALSE	FALSE	FALSE	TRUE	FALSE
SUGI_1323810	FALSE	FALSE	FALSE	TRUE	FALSE
SUGI_1323820	FALSE	FALSE	FALSE	TRUE	FALSE
SUGI_1323830	FALSE	FALSE	FALSE	TRUE	FALSE
SUGI_1323840	FALSE	FALSE	FALSE	TRUE	FALSE
SUGI_1323850	FALSE	FALSE	FALSE	TRUE	FALSE
SUGI_1323860	FALSE	FALSE	FALSE	TRUE	FALSE
SUGI_1323870	FALSE	FALSE	FALSE	TRUE	FALSE
SUGI_1323880	FALSE	FALSE	FALSE	TRUE	FALSE
SUGI_1323890	FALSE	FALSE	FALSE	TRUE	FALSE
SUGI_1323900	FALSE	FALSE	FALSE	TRUE	FALSE
SUGI_1323910	FALSE	FALSE	FALSE	TRUE	FALSE
SUGI_1323920	FALSE	FALSE	FALSE	TRUE	FALSE
SUGI_1323930	FALSE	FALSE	FALSE	TRUE	FALSE
SUGI_1323940	FALSE	FALSE	FALSE	TRUE	FALSE
SUGI_1323950	FALSE	FALSE	FALSE	TRUE	FALSE
SUGI_1323960	FALSE	FALSE	FALSE	TRUE	FALSE
SUGI_1323970	FALSE	FALSE	FALSE	TRUE	FALSE
SUGI_1323980	FALSE	FALSE	FALSE	TRUE	FALSE
SUGI_1323990	FALSE	FALSE	FALSE	TRUE	FALSE
SUGI_1324000	FALSE	FALSE	FALSE	TRUE	FALSE
SUGI_1324010	FALSE	FALSE	FALSE	TRUE	FALSE
SUGI_1324020	FALSE	FALSE	FALSE	TRUE	FALSE
SUGI_1324030	FALSE	FALSE	FALSE	TRUE	FALSE
SUGI_1324040	FALSE	FALSE	FALSE	TRUE	FALSE
SUGI_1324050	FALSE	FALSE	FALSE	TRUE	FALSE
SUGI_1324060	FALSE	FALSE	FALSE	TRUE	FALSE
SUGI_1324070	FALSE	FALSE	FALSE	TRUE	FALSE
SUGI_1324080	FALSE	FALSE	FALSE	TRUE	FALSE
SUGI_1324090	FALSE	FALSE	FALSE	TRUE	FALSE
SUGI_1324100	FALSE	FALSE	FALSE	TRUE	FALSE
SUGI_1324110	FALSE	FALSE	FALSE	TRUE	FALSE
SUGI_1324120	FALSE	FALSE	FALSE	TRUE	FALSE
SUGI_1324130	FALSE	FALSE	FALSE	TRUE	FALSE
SUGI_1324140	FALSE	FALSE	FALSE	TRUE	FALSE
SUGI_1324150	FALSE	FALSE	FALSE	TRUE	FALSE
SUGI_1324160	FALSE	FALSE	FALSE	TRUE	FALSE
SUGI_1324170	FALSE	FALSE	FALSE	TRUE	FALSE
SUGI_1324180	FALSE	FALSE	FALSE	TRUE	FALSE
SUGI_1324190	FALSE	FALSE	FALSE	TRUE	FALSE
SUGI_1324200	FALSE	FALSE	FALSE	TRUE	FALSE
SUGI_1324210	FALSE	FALSE	FALSE	TRUE	FALSE
SUGI_1324220	FALSE	FALSE	FALSE	TRUE	FALSE
SUGI_1324230	FALSE	FALSE	FALSE	TRUE	FALSE
SUGI_1324240	FALSE	FALSE	FALSE	TRUE	FALSE
SUGI_1324250	FALSE	FALSE	FALSE	TRUE	FALSE
SUGI_1324260	FALSE	FALSE	FALSE	TRUE	FALSE
SUGI_1324270	FALSE	FALSE	FALSE	TRUE	FALSE
SUGI_1324280	FALSE	FALSE	FALSE	TRUE	FALSE
SUGI_1324290	FALSE	FALSE	FALSE	TRUE	FALSE
SUGI_1324300	FALSE	FALSE	FALSE	TRUE	FALSE
SUGI_1324310	FALSE	FALSE	FALSE	TRUE	FALSE
SUGI_1324320	FALSE	FALSE	FALSE	TRUE	FALSE
SUGI_1324330	FALSE	FALSE	FALSE	TRUE	FALSE
SUGI_1324340	FALSE	FALSE	FALSE	TRUE	FALSE
SUGI_1324350	FALSE	FALSE	FALSE	TRUE	FALSE
SUGI_1324360	FALSE	FALSE	FALSE	TRUE	FALSE
SUGI_1324370	FALSE	FALSE	FALSE	TRUE	FALSE
SUGI_1324380	FALSE	FALSE	FALSE	TRUE	FALSE
SUGI_1324390	FALSE	FALSE	FALSE	TRUE	FALSE
SUGI_1324400	FALSE	FALSE	FALSE	TRUE	FALSE
SUGI_1324410	FALSE	FALSE	FALSE	TRUE	FALSE
SUGI_1324420	FALSE	FALSE	FALSE	TRUE	FALSE
SUGI_1324430	FALSE	FALSE	FALSE	TRUE	FALSE
SUGI_1324440	FALSE	FALSE	FALSE	TRUE	FALSE
SUGI_1324450	FALSE	FALSE	FALSE	TRUE	FALSE
SUGI_1324460	FALSE	FALSE	FALSE	TRUE	FALSE
SUGI_1324470	FALSE	FALSE	FALSE	TRUE	FALSE
SUGI_1324480	FALSE	FALSE	FALSE	TRUE	FALSE
SUGI_1324490	FALSE	FALSE	FALSE	TRUE	FALSE
SUGI_1324500	FALSE	FALSE	FALSE	TRUE	FALSE
SUGI_1324510	FALSE	FALSE	FALSE	TRUE	FALSE
SUGI_1324520	FALSE	FALSE	FALSE	TRUE	FALSE
SUGI_1324530	FALSE	FALSE	FALSE	TRUE	FALSE
SUGI_1324540	FALSE	FALSE	FALSE	TRUE	FALSE
SUGI_1324550	FALSE	FALSE	FALSE	TRUE	FALSE
SUGI_1324560	FALSE	FALSE	FALSE	TRUE	FALSE
SUGI_1324570	FALSE	FALSE	FALSE	TRUE	FALSE
SUGI_1324580	FALSE	FALSE	FALSE	TRUE	FALSE
SUGI_1324590	FALSE	FALSE	FALSE	TRUE	FALSE
SUGI_1324600	FALSE	FALSE	FALSE	TRUE	FALSE
SUGI_1324610	FALSE	FALSE	FALSE	TRUE	FALSE
SUGI_1324620	FALSE	FALSE	FALSE	TRUE	FALSE
SUGI_1324630	FALSE	FALSE	FALSE	TRUE	FALSE
SUGI_1324640	FALSE	FALSE	FALSE	TRUE	FALSE
SUGI_1324650	FALSE	FALSE	FALSE	TRUE	FALSE
SUGI_1324660	FALSE	FALSE	FALSE	TRUE	FALSE
SUGI_1324670	FALSE	FALSE	FALSE	TRUE	FALSE
SUGI_1324680	FALSE	FALSE	FALSE	TRUE	FALSE
SUGI_1324690	FALSE	FALSE	FALSE	TRUE	FALSE
SUGI_1324700	FALSE	FALSE	FALSE	TRUE	FALSE
SUGI_1324710	FALSE	FALSE	FALSE	TRUE	FALSE
SUGI_1324720	FALSE	FALSE	FALSE	TRUE	FALSE
SUGI_1324730	FALSE	FALSE	FALSE	TRUE	FALSE
SUGI_1324740	FALSE	FALSE	FALSE	TRUE	FALSE
SUGI_1324750	FALSE	FALSE	FALSE	TRUE	FALSE
SUGI_1324760	FALSE	FALSE	FALSE	TRUE	FALSE
SUGI_1324770	FALSE	FALSE	FALSE	TRUE	FALSE
SUGI_1324780	FALSE	FALSE	FALSE	TRUE	FALSE
SUGI_1324790	FALSE	FALSE	FALSE	TRUE	FALSE
SUGI_1324800	FALSE	FALSE	FALSE	TRUE	FALSE
SUGI_1324810	FALSE	FALSE	FALSE	TRUE	FALSE
SUGI_1324820	FALSE	FALSE	FALSE	TRUE	FALSE
SUGI_1324830	FALSE	FALSE	FALSE	TRUE	FALSE
SUGI_1324840	FALSE	FALSE	FALSE	TRUE	FALSE
SUGI_1324850	FALSE	FALSE	FALSE	TRUE	FALSE
SUGI_1324860	FALSE	FALSE	FALSE	TRUE	FALSE
SUGI_1324870	FALSE	FALSE	FALSE	TRUE	FALSE
SUGI_1324880	FALSE	FALSE	FALSE	TRUE	FALSE
SUGI_1324890	FALSE	FALSE	FALSE	TRUE	FALSE
SUGI_1324900	FALSE	FALSE	FALSE	TRUE	FALSE
SUGI_1324910	FALSE	FALSE	FALSE	TRUE	FALSE
SUGI_1324920	FALSE	FALSE	FALSE	TRUE	FALSE
SUGI_1324930	FALSE	FALSE	FALSE	TRUE	FALSE
SUGI_1324940	FALSE	FALSE	FALSE	TRUE	FALSE
SUGI_1324950	FALSE	FALSE	FALSE	TRUE	FALSE
SUGI_1324960	FALSE	FALSE	FALSE	TRUE	FALSE
SUGI_1324970	FALSE	FALSE	FALSE	TRUE	FALSE
SUGI_1324980	FALSE	FALSE	FALSE	TRUE	FALSE
SUGI_1324990	FALSE	FALSE	FALSE	TRUE	FALSE
SUGI_1325000	FALSE	FALSE	FALSE	TRUE	FALSE
SUGI_1325010	FALSE	FALSE	FALSE	TRUE	FALSE
SUGI_1325020	FALSE	FALSE	FALSE	TRUE	FALSE
SUGI_1325030	FALSE	FALSE	FALSE	TRUE	FALSE
SUGI_1325040	FALSE	FALSE	FALSE	TRUE	FALSE
SUGI_1325050	FALSE	FALSE	FALSE	TRUE	FALSE
SUGI_1325060	FALSE	FALSE	FALSE	TRUE	FALSE
SUGI_1325070	FALSE	FALSE	FALSE	TRUE	FALSE
SUGI_1325080	FALSE	FALSE	FALSE	TRUE	FALSE
SUGI_1325090	FALSE	FALSE	FALSE	TRUE	FALSE
SUGI_1325100	FALSE	FALSE	FALSE	TRUE	FALSE
SUGI_1325110	FALSE	FALSE	FALSE	TRUE	FALSE
SUGI_1325120	FALSE	FALSE	FALSE	TRUE	FALSE
SUGI_1325130	FALSE	FALSE	FALSE	TRUE	FALSE
SUGI_1325140	FALSE	FALSE	FALSE	TRUE	FALSE
SUGI_1325150	FALSE	FALSE	FALSE	TRUE	FALSE
SUGI_1325160	FALSE	FALSE	FALSE	TRUE	FALSE
SUGI_1325170	FALSE	FALSE	FALSE	TRUE	FALSE
SUGI_1325180	FALSE	FALSE	FALSE	TRUE	FALSE
SUGI_1325190	TRUE	FALSE	TRUE	TRUE	FALSE
SUGI_1325200	FALSE	FALSE	FALSE	TRUE	FALSE
SUGI_1325210	FALSE	FALSE	FALSE	TRUE	FALSE
SUGI_1325220	FALSE	FALSE	FALSE	TRUE	FALSE
SUGI_1325230	FALSE	FALSE	FALSE	TRUE	FALSE
SUGI_1325240	FALSE	FALSE	FALSE	TRUE	FALSE
SUGI_1325250	FALSE	FALSE	FALSE	TRUE	FALSE
SUGI_1325260	FALSE	FALSE	FALSE	TRUE	FALSE
SUGI_1325270	FALSE	FALSE	FALSE	TRUE	FALSE
SUGI_1325280	TRUE	FALSE	TRUE	TRUE	FALSE
SUGI_1325290	FALSE	FALSE	FALSE	TRUE	FALSE
SUGI_1325300	FALSE	FALSE	FALSE	TRUE	FALSE
SUGI_1325310	FALSE	FALSE	FALSE	TRUE	FALSE
SUGI_1325320	FALSE	FALSE	FALSE	TRUE	FALSE
SUGI_1325330	FALSE	FALSE	FALSE	TRUE	FALSE
SUGI_1325340	FALSE	FALSE	FALSE	TRUE	FALSE
SUGI_1325350	FALSE	FALSE	FALSE	TRUE	FALSE
SUGI_1325360	TRUE	FALSE	TRUE	TRUE	FALSE
SUGI_1325370	FALSE	FALSE	FALSE	TRUE	FALSE
SUGI_1325380	FALSE	FALSE	FALSE	TRUE	FALSE
SUGI_1325390	FALSE	FALSE	FALSE	TRUE	FALSE
SUGI_1325400	FALSE	FALSE	FALSE	TRUE	FALSE
SUGI_1325410	FALSE	FALSE	FALSE	TRUE	FALSE
SUGI_1325420	FALSE	FALSE	FALSE	TRUE	FALSE
SUGI_1325430	TRUE	FALSE	TRUE	TRUE	FALSE
SUGI_1325440	FALSE	FALSE	FALSE	TRUE	FALSE
SUGI_1325450	FALSE	FALSE	FALSE	TRUE	FALSE
SUGI_1325460	FALSE	FALSE	FALSE	TRUE	FALSE
SUGI_1325470	FALSE	FALSE	FALSE	TRUE	FALSE
SUGI_1325480	FALSE	FALSE	FALSE	TRUE	FALSE
SUGI_1325490	FALSE	FALSE	FALSE	TRUE	FALSE
SUGI_1325500	TRUE	FALSE	TRUE	TRUE	FALSE
SUGI_1325510	FALSE	FALSE	FALSE	TRUE	FALSE
SUGI_1325520	FALSE	FALSE	FALSE	TRUE	FALSE
SUGI_1325530	FALSE	FALSE	FALSE	TRUE	FALSE
SUGI_1325540	FALSE	FALSE	FALSE	TRUE	FALSE
SUGI_1325550	FALSE	FALSE	FALSE	TRUE	FALSE
SUGI_1325560	FALSE	FALSE	FALSE	TRUE	FALSE
SUGI_1325570	TRUE	FALSE	TRUE	TRUE	FALSE
SUGI_1325580	FALSE	FALSE	FALSE	TRUE	FALSE
SUGI_1325590	FALSE	FALSE	FALSE	TRUE	FALSE
SUGI_1325600	FALSE	FALSE	FALSE	TRUE	FALSE
SUGI_1325610	FALSE	FALSE	FALSE	TRUE	FALSE
SUGI_1325620	FALSE	FALSE	FALSE	TRUE	FALSE
SUGI_1325630	FALSE	FALSE	FALSE	TRUE	FALSE
SUGI_1325640	TRUE	FALSE	TRUE	TRUE	FALSE
SUGI_1325650	FALSE	FALSE	FALSE	TRUE	FALSE
SUGI_1325660	FALSE	FALSE	FALSE	TRUE	FALSE
SUGI_1325670	FALSE	FALSE	FALSE	TRUE	FALSE
SUGI_1325680	FALSE	FALSE	FALSE	TRUE	FALSE
SUGI_1325690	FALSE	FALSE	FALSE	TRUE	FALSE
SUGI_1325700	FALSE	FALSE	FALSE	TRUE	FALSE
SUGI_1325710	TRUE	FALSE	TRUE	TRUE	FALSE
SUGI_1325720	FALSE	FALSE	FALSE	TRUE	FALSE
SUGI_1325730	FALSE	FALSE	FALSE	TRUE	FALSE
SUGI_1325740	FALSE	FALSE	FALSE	TRUE	FALSE
SUGI_1325750	FALSE	FALSE	FALSE	TRUE	FALSE
SUGI_1325760	FALSE	FALSE	FALSE	TRUE	FALSE
SUGI_1325770	FALSE	FALSE	FALSE	TRUE	FALSE
SUGI_1325780	FALSE	FALSE	FALSE	TRUE	FALSE
SUGI_1325790	FALSE	FALSE	FALSE	TRUE	FALSE
SUGI_1325800	FALSE	FALSE	FALSE	TRUE	FALSE
SUGI_1325810	FALSE	FALSE	FALSE	TRUE	FALSE
SUGI_1325820	FALSE	FALSE	FALSE	TRUE	FALSE
SUGI_1325830	FALSE	FALSE	FALSE	TRUE	FALSE
SUGI_1325840	FALSE	FALSE	FALSE	TRUE	FALSE
SUGI_1325850	FALSE	FALSE	FALSE	TRUE	FALSE
SUGI_1325860	FALSE	FALSE	FALSE	TRUE	FALSE
SUGI_1325870	FALSE	FALSE	FALSE	TRUE	FALSE
SUGI_1325880	FALSE	FALSE	FALSE	TRUE	FALSE
SUGI_1325890	FALSE	FALSE	FALSE	TRUE	FALSE
SUGI_1325900	FALSE	FALSE	FALSE	TRUE	FALSE
SUGI_1325910	FALSE	FALSE	FALSE	TRUE	FALSE
SUGI_1325920	FALSE	FALSE	FALSE	TRUE	FALSE
SUGI_1325930	FALSE	FALSE	FALSE	TRUE	FALSE
SUGI_1325940	FALSE	FALSE	FALSE	TRUE	FALSE
SUGI_1325950	FALSE	FALSE	FALSE	TRUE	FALSE
SUGI_1325960	FALSE	FALSE	FALSE	TRUE	FALSE
SUGI_1325970	FALSE	FALSE	FALSE	TRUE	FALSE
SUGI_1325980	FALSE	FALSE	FALSE	TRUE	FALSE
SUGI_1325990	FALSE	FALSE	FALSE	TRUE	FALSE
SUGI_1326000	FALSE	FALSE	FALSE	TRUE	FALSE
SUGI_1326010	FALSE	FALSE	FALSE	TRUE	FALSE
SUGI_1326020	FALSE	FALSE	FALSE	TRUE	FALSE
SUGI_1326030	FALSE	FALSE	FALSE	TRUE	FALSE
SUGI_1326040	FALSE	FALSE	FALSE	TRUE	FALSE
SUGI_1326050	FALSE	FALSE	FALSE	TRUE	FALSE
SUGI_1326060	FALSE	FALSE	FALSE	TRUE	FALSE
SUGI_1326070	FALSE	FALSE	FALSE	TRUE	FALSE
SUGI_1326080	FALSE	FALSE	FALSE	TRUE	FALSE
SUGI_1326090	FALSE	FALSE	FALSE	TRUE	FALSE
SUGI_1326100	FALSE	FALSE	FALSE	TRUE	FALSE
SUGI_1326110	FALSE	FALSE	FALSE	TRUE	FALSE
SUGI_1326120	FALSE	FALSE	FALSE	TRUE	FALSE
SUGI_1326130	FALSE	FALSE	FALSE	TRUE	FALSE
SUGI_1326140	TRUE	FALSE	TRUE	TRUE	FALSE
SUGI_1326150	FALSE	FALSE	FALSE	TRUE	FALSE
SUGI_1326160	FALSE	FALSE	FALSE	TRUE	FALSE
SUGI_1326170	FALSE	FALSE	FALSE	TRUE	FALSE
SUGI_1326180	FALSE	FALSE	FALSE	TRUE	FALSE
SUGI_1326190	FALSE	FALSE	FALSE	TRUE	FALSE
SUGI_1326200	FALSE	FALSE	FALSE	TRUE	FALSE
SUGI_1326210	FALSE	FALSE	FALSE	TRUE	FALSE
SUGI_1326220	FALSE	FALSE	FALSE	TRUE	FALSE
SUGI_1326230	FALSE	FALSE	FALSE	TRUE	FALSE
SUGI_1326240	FALSE	FALSE	FALSE	TRUE	FALSE
SUGI_1326250	FALSE	FALSE	FALSE	TRUE	FALSE
SUGI_1326260	FALSE	FALSE	FALSE	TRUE	FALSE
SUGI_1326270	FALSE	FALSE	FALSE	TRUE	FALSE
SUGI_1326280	FALSE	FALSE	FALSE	TRUE	FALSE
SUGI_1326290	FALSE	FALSE	FALSE	TRUE	FALSE
SUGI_1326300	FALSE	FALSE	FALSE	TRUE	FALSE
SUGI_1326310	FALSE	FALSE	FALSE	TRUE	FALSE
SUGI_1326320	FALSE	FALSE	FALSE	TRUE	FALSE
SUGI_1326330	FALSE	FALSE	FALSE	TRUE	FALSE
SUGI_1326340	FALSE	FALSE	FALSE	TRUE	FALSE
SUGI_1326350	FALSE	FALSE	FALSE	TRUE	FALSE
SUGI_1326360	FALSE	FALSE	FALSE	TRUE	FALSE
SUGI_1326370	FALSE	FALSE	FALSE	TRUE	FALSE
SUGI_1326380	TRUE	FALSE	TRUE	TRUE	FALSE
SUGI_1326390	FALSE	FALSE	FALSE	TRUE	FALSE
SUGI_1326400	FALSE	FALSE	FALSE	TRUE	FALSE
SUGI_1326410	FALSE	FALSE	FALSE	TRUE	FALSE
SUGI_1326420	TRUE	TRUE	FALSE	TRUE	FALSE
SUGI_1326430	FALSE	FALSE	FALSE	TRUE	FALSE
SUGI_1326440	TRUE	FALSE	TRUE	TRUE	FALSE
SUGI_1326450	FALSE	FALSE	FALSE	TRUE	FALSE
SUGI_1326460	FALSE	FALSE	FALSE	TRUE	FALSE
SUGI_1326470	FALSE	FALSE	FALSE	TRUE	FALSE
SUGI_1326480	FALSE	FALSE	FALSE	TRUE	FALSE
SUGI_1326490	FALSE	FALSE	FALSE	TRUE	FALSE
SUGI_1326500	FALSE	FALSE	FALSE	TRUE	FALSE
SUGI_1326510	FALSE	FALSE	FALSE	TRUE	FALSE
SUGI_1326520	FALSE	FALSE	FALSE	TRUE	FALSE
SUGI_1326530	FALSE	FALSE	FALSE	TRUE	FALSE
SUGI_1326540	FALSE	FALSE	FALSE	TRUE	FALSE
SUGI_1326550	FALSE	FALSE	FALSE	TRUE	FALSE
SUGI_1326560	FALSE	FALSE	FALSE	TRUE	FALSE
SUGI_1326570	FALSE	FALSE	FALSE	TRUE	FALSE
SUGI_1326580	FALSE	FALSE	FALSE	TRUE	FALSE
SUGI_1326590	FALSE	FALSE	FALSE	TRUE	FALSE
SUGI_1326600	FALSE	FALSE	FALSE	TRUE	FALSE
SUGI_1326610	FALSE	FALSE	FALSE	TRUE	FALSE
SUGI_1326620	FALSE	FALSE	FALSE	TRUE	FALSE
SUGI_1326630	FALSE	FALSE	FALSE	TRUE	FALSE
SUGI_1326640	FALSE	FALSE	FALSE	TRUE	FALSE
SUGI_1326650	FALSE	FALSE	FALSE	TRUE	FALSE
SUGI_1326660	FALSE	FALSE	FALSE	TRUE	FALSE
SUGI_1326670	FALSE	FALSE	FALSE	TRUE	FALSE
SUGI_1326680	FALSE	FALSE	FALSE	TRUE	FALSE
SUGI_1326690	TRUE	FALSE	TRUE	TRUE	FALSE
SUGI_1326700	FALSE	FALSE	FALSE	TRUE	FALSE
SUGI_1326710	FALSE	FALSE	FALSE	TRUE	FALSE
SUGI_1326720	FALSE	FALSE	FALSE	TRUE	FALSE
SUGI_1326730	FALSE	FALSE	FALSE	TRUE	FALSE
SUGI_1326740	FALSE	FALSE	FALSE	TRUE	FALSE
SUGI_1326750	FALSE	FALSE	FALSE	TRUE	FALSE
SUGI_1326760	FALSE	FALSE	FALSE	TRUE	FALSE
SUGI_1326770	FALSE	FALSE	FALSE	TRUE	FALSE
SUGI_1326780	FALSE	FALSE	FALSE	TRUE	FALSE
SUGI_1326790	FALSE	FALSE	FALSE	TRUE	FALSE
SUGI_1326800	FALSE	FALSE	FALSE	TRUE	FALSE
SUGI_1326810	FALSE	FALSE	FALSE	TRUE	FALSE
SUGI_1326820	TRUE	FALSE	TRUE	TRUE	FALSE
SUGI_1326830	FALSE	FALSE	FALSE	TRUE	FALSE
SUGI_1326840	FALSE	FALSE	FALSE	TRUE	FALSE
SUGI_1326850	FALSE	FALSE	FALSE	TRUE	FALSE
SUGI_1326860	FALSE	FALSE	FALSE	TRUE	FALSE
SUGI_1326870	FALSE	FALSE	FALSE	TRUE	FALSE
SUGI_1326880	FALSE	FALSE	FALSE	TRUE	FALSE
SUGI_1326890	FALSE	FALSE	FALSE	TRUE	FALSE
SUGI_1326900	FALSE	FALSE	FALSE	TRUE	FALSE
SUGI_1326910	FALSE	FALSE	FALSE	TRUE	FALSE
SUGI_1326920	FALSE	FALSE	FALSE	TRUE	FALSE
SUGI_1326930	FALSE	FALSE	FALSE	TRUE	FALSE
SUGI_1326940	FALSE	FALSE	FALSE	TRUE	FALSE
SUGI_1326950	FALSE	FALSE	FALSE	TRUE	FALSE
SUGI_1326960	FALSE	FALSE	FALSE	TRUE	FALSE
SUGI_1326970	FALSE	FALSE	FALSE	TRUE	FALSE
SUGI_1326980	FALSE	FALSE	FALSE	TRUE	FALSE
SUGI_1326990	FALSE	FALSE	FALSE	TRUE	FALSE
SUGI_1327000	FALSE	FALSE	FALSE	TRUE	FALSE
SUGI_1327010	FALSE	FALSE	FALSE	TRUE	FALSE
SUGI_1327020	FALSE	FALSE	FALSE	TRUE	FALSE
SUGI_1327030	FALSE	FALSE	FALSE	TRUE	FALSE
SUGI_1327040	FALSE	FALSE	FALSE	TRUE	FALSE
SUGI_1327050	FALSE	FALSE	FALSE	TRUE	FALSE
SUGI_1327060	FALSE	FALSE	FALSE	TRUE	FALSE
SUGI_1327070	FALSE	FALSE	FALSE	TRUE	FALSE
SUGI_1327080	FALSE	FALSE	FALSE	TRUE	FALSE
SUGI_1327090	FALSE	FALSE	FALSE	TRUE	FALSE
SUGI_1327100	FALSE	FALSE	FALSE	TRUE	FALSE
SUGI_1327110	FALSE	FALSE	FALSE	TRUE	FALSE
SUGI_1327120	FALSE	FALSE	FALSE	TRUE	FALSE
SUGI_1327130	FALSE	FALSE	FALSE	TRUE	FALSE
SUGI_1327140	FALSE	FALSE	FALSE	TRUE	FALSE
SUGI_1327150	TRUE	FALSE	TRUE	TRUE	FALSE
SUGI_1327160	FALSE	FALSE	FALSE	TRUE	FALSE
SUGI_1327170	FALSE	FALSE	FALSE	TRUE	FALSE
SUGI_1327180	FALSE	FALSE	FALSE	TRUE	FALSE
SUGI_1327190	FALSE	FALSE	FALSE	TRUE	FALSE
SUGI_1327200	FALSE	FALSE	FALSE	TRUE	FALSE
SUGI_1327210	FALSE	FALSE	FALSE	TRUE	FALSE
SUGI_1327220	FALSE	FALSE	FALSE	TRUE	FALSE
SUGI_1327230	FALSE	FALSE	FALSE	TRUE	FALSE
SUGI_1327240	FALSE	FALSE	FALSE	TRUE	FALSE
SUGI_1327250	FALSE	FALSE	FALSE	TRUE	FALSE
SUGI_1327260	FALSE	FALSE	FALSE	TRUE	FALSE
SUGI_1327270	TRUE	FALSE	TRUE	TRUE	FALSE
SUGI_1327280	FALSE	FALSE	FALSE	TRUE	FALSE
SUGI_1327290	FALSE	FALSE	FALSE	TRUE	FALSE
SUGI_1327300	FALSE	FALSE	FALSE	TRUE	FALSE
SUGI_1327310	FALSE	FALSE	FALSE	TRUE	FALSE
SUGI_1327320	FALSE	FALSE	FALSE	TRUE	FALSE
SUGI_1327330	FALSE	FALSE	FALSE	TRUE	FALSE
SUGI_1327340	FALSE	FALSE	FALSE	TRUE	FALSE
SUGI_1327350	TRUE	FALSE	TRUE	TRUE	FALSE
SUGI_1327360	FALSE	FALSE	FALSE	TRUE	FALSE
SUGI_1327370	FALSE	FALSE	FALSE	TRUE	FALSE
SUGI_1327380	FALSE	FALSE	FALSE	TRUE	FALSE
SUGI_1327390	FALSE	FALSE	FALSE	TRUE	FALSE
SUGI_1327400	FALSE	FALSE	FALSE	TRUE	FALSE
SUGI_1327410	FALSE	FALSE	FALSE	TRUE	FALSE
SUGI_1327420	FALSE	FALSE	FALSE	TRUE	FALSE
SUGI_1327430	FALSE	FALSE	FALSE	TRUE	FALSE
SUGI_1327440	FALSE	FALSE	FALSE	TRUE	FALSE
SUGI_1327450	FALSE	FALSE	FALSE	TRUE	FALSE
SUGI_1327460	FALSE	FALSE	FALSE	TRUE	FALSE
SUGI_1327470	TRUE	FALSE	TRUE	TRUE	FALSE
SUGI_1327480	FALSE	FALSE	FALSE	TRUE	FALSE
SUGI_1327490	FALSE	FALSE	FALSE	TRUE	FALSE
SUGI_1327500	FALSE	FALSE	FALSE	TRUE	FALSE
SUGI_1327510	FALSE	FALSE	FALSE	TRUE	FALSE
SUGI_1327520	FALSE	FALSE	FALSE	TRUE	FALSE
SUGI_1327530	FALSE	FALSE	FALSE	TRUE	FALSE
SUGI_1327540	TRUE	FALSE	TRUE	TRUE	FALSE
SUGI_1327550	FALSE	FALSE	FALSE	TRUE	FALSE
SUGI_1327560	FALSE	FALSE	FALSE	TRUE	FALSE
SUGI_1327570	FALSE	FALSE	FALSE	TRUE	FALSE
SUGI_1327580	FALSE	FALSE	FALSE	TRUE	FALSE
SUGI_1327590	FALSE	FALSE	FALSE	TRUE	FALSE
SUGI_1327600	FALSE	FALSE	FALSE	TRUE	FALSE
SUGI_1327610	FALSE	FALSE	FALSE	TRUE	FALSE
SUGI_1327620	FALSE	FALSE	FALSE	TRUE	FALSE
SUGI_1327630	TRUE	FALSE	TRUE	TRUE	FALSE
SUGI_1327640	FALSE	FALSE	FALSE	TRUE	FALSE
SUGI_1327650	FALSE	FALSE	FALSE	TRUE	FALSE
SUGI_1327660	FALSE	FALSE	FALSE	TRUE	FALSE
SUGI_1327670	FALSE	FALSE	FALSE	TRUE	FALSE
SUGI_1327680	FALSE	FALSE	FALSE	TRUE	FALSE
SUGI_1327690	FALSE	FALSE	FALSE	TRUE	FALSE
SUGI_1327700	TRUE	FALSE	TRUE	TRUE	FALSE
SUGI_1327710	FALSE	FALSE	FALSE	TRUE	FALSE
SUGI_1327720	FALSE	FALSE	FALSE	TRUE	FALSE
SUGI_1327730	FALSE	FALSE	FALSE	TRUE	FALSE
SUGI_1327740	FALSE	FALSE	FALSE	TRUE	FALSE
SUGI_1327750	FALSE	FALSE	FALSE	TRUE	FALSE
SUGI_1327760	FALSE	FALSE	FALSE	TRUE	FALSE
SUGI_1327770	FALSE	FALSE	FALSE	TRUE	FALSE
SUGI_1327780	FALSE	FALSE	FALSE	TRUE	FALSE
SUGI_1327790	FALSE	FALSE	FALSE	TRUE	FALSE
SUGI_1327800	FALSE	FALSE	FALSE	TRUE	FALSE
SUGI_1327810	FALSE	FALSE	FALSE	TRUE	FALSE
SUGI_1327820	FALSE	FALSE	FALSE	TRUE	FALSE
SUGI_1327830	FALSE	FALSE	FALSE	TRUE	FALSE
SUGI_1327840	FALSE	FALSE	FALSE	TRUE	FALSE
SUGI_1327850	FALSE	FALSE	FALSE	TRUE	FALSE
SUGI_1327860	FALSE	FALSE	FALSE	TRUE	FALSE
SUGI_1327870	FALSE	FALSE	FALSE	TRUE	FALSE
SUGI_1327880	TRUE	FALSE	TRUE	TRUE	FALSE
SUGI_1327890	FALSE	FALSE	FALSE	TRUE	FALSE
SUGI_1327900	FALSE	FALSE	FALSE	TRUE	FALSE
SUGI_1327910	FALSE	FALSE	FALSE	TRUE	FALSE
SUGI_1327920	FALSE	FALSE	FALSE	TRUE	FALSE
SUGI_1327930	FALSE	FALSE	FALSE	TRUE	FALSE
SUGI_1327940	FALSE	FALSE	FALSE	TRUE	FALSE
SUGI_1327950	FALSE	FALSE	FALSE	TRUE	FALSE
SUGI_1327960	FALSE	FALSE	FALSE	TRUE	FALSE
SUGI_1327970	TRUE	FALSE	TRUE	TRUE	FALSE
SUGI_1327980	FALSE	FALSE	FALSE	TRUE	FALSE
SUGI_1327990	FALSE	FALSE	FALSE	TRUE	FALSE
SUGI_1328000	FALSE	FALSE	FALSE	TRUE	FALSE
SUGI_1328010	FALSE	FALSE	FALSE	TRUE	FALSE
SUGI_1328020	FALSE	FALSE	FALSE	TRUE	FALSE
SUGI_1328030	FALSE	FALSE	FALSE	TRUE	FALSE
SUGI_1328040	FALSE	FALSE	FALSE	TRUE	FALSE
SUGI_1328050	FALSE	FALSE	FALSE	TRUE	FALSE
SUGI_1328060	FALSE	FALSE	FALSE	TRUE	FALSE
SUGI_1328070	FALSE	FALSE	FALSE	TRUE	FALSE
SUGI_1328080	FALSE	FALSE	FALSE	TRUE	FALSE
SUGI_1328090	FALSE	FALSE	FALSE	TRUE	FALSE
SUGI_1328100	FALSE	FALSE	FALSE	TRUE	FALSE
SUGI_1328110	FALSE	FALSE	FALSE	TRUE	FALSE
SUGI_1328120	FALSE	FALSE	FALSE	TRUE	FALSE
SUGI_1328130	FALSE	FALSE	FALSE	TRUE	FALSE
SUGI_1328140	FALSE	FALSE	FALSE	TRUE	FALSE
SUGI_1328150	FALSE	FALSE	FALSE	TRUE	FALSE
SUGI_1328160	FALSE	FALSE	FALSE	TRUE	FALSE
SUGI_1328170	FALSE	FALSE	FALSE	TRUE	FALSE
SUGI_1328180	FALSE	FALSE	FALSE	TRUE	FALSE
SUGI_1328190	FALSE	FALSE	FALSE	TRUE	FALSE
SUGI_1328200	FALSE	FALSE	FALSE	TRUE	FALSE
SUGI_1328210	FALSE	FALSE	FALSE	TRUE	FALSE
SUGI_1328220	FALSE	FALSE	FALSE	TRUE	FALSE
SUGI_1328230	FALSE	FALSE	FALSE	TRUE	FALSE
SUGI_1328240	FALSE	FALSE	FALSE	TRUE	FALSE
SUGI_1328250	FALSE	FALSE	FALSE	TRUE	FALSE
SUGI_1328260	FALSE	FALSE	FALSE	TRUE	FALSE
SUGI_1328270	FALSE	FALSE	FALSE	TRUE	FALSE
SUGI_1328280	FALSE	FALSE	FALSE	TRUE	FALSE
SUGI_1328290	FALSE	FALSE	FALSE	TRUE	FALSE
SUGI_1328300	FALSE	FALSE	FALSE	TRUE	FALSE
SUGI_1328310	FALSE	FALSE	FALSE	TRUE	FALSE
SUGI_1328320	FALSE	FALSE	FALSE	TRUE	FALSE
SUGI_1328330	TRUE	FALSE	TRUE	TRUE	FALSE
SUGI_1328340	FALSE	FALSE	FALSE	TRUE	FALSE
SUGI_1328350	FALSE	FALSE	FALSE	TRUE	FALSE
SUGI_1328360	FALSE	FALSE	FALSE	TRUE	FALSE
SUGI_1328370	FALSE	FALSE	FALSE	TRUE	FALSE
SUGI_1328380	FALSE	FALSE	FALSE	TRUE	FALSE
SUGI_1328390	FALSE	FALSE	FALSE	TRUE	FALSE
SUGI_1328400	FALSE	FALSE	FALSE	TRUE	FALSE
SUGI_1328410	TRUE	FALSE	TRUE	TRUE	FALSE
SUGI_1328420	FALSE	FALSE	FALSE	TRUE	FALSE
SUGI_1328430	TRUE	FALSE	TRUE	TRUE	FALSE
SUGI_1328440	TRUE	FALSE	TRUE	TRUE	FALSE
SUGI_1328450	FALSE	FALSE	FALSE	FALSE	FALSE
SUGI_1328460	FALSE	FALSE	FALSE	FALSE	FALSE
SUGI_1328470	FALSE	FALSE	TRUE	FALSE	TRUE
SUGI_1328480	TRUE	FALSE	TRUE	TRUE	FALSE
SUGI_1328490	TRUE	FALSE	TRUE	TRUE	FALSE
SUGI_1328500	TRUE	FALSE	TRUE	TRUE	FALSE
SUGI_1328510	TRUE	FALSE	TRUE	TRUE	FALSE
SUGI_1328520	TRUE	TRUE	TRUE	TRUE	FALSE
SUGI_1328530	TRUE	FALSE	TRUE	TRUE	FALSE
SUGI_1328540	TRUE	FALSE	TRUE	TRUE	FALSE
SUGI_1328550	TRUE	FALSE	TRUE	TRUE	FALSE
SUGI_1328560	TRUE	FALSE	TRUE	TRUE	FALSE
SUGI_1328570	TRUE	FALSE	TRUE	TRUE	FALSE
SUGI_1328580	TRUE	FALSE	TRUE	TRUE	FALSE
SUGI_1328590	FALSE	FALSE	FALSE	TRUE	FALSE
SUGI_1328600	TRUE	FALSE	TRUE	TRUE	FALSE
SUGI_1328610	FALSE	FALSE	FALSE	TRUE	FALSE
SUGI_1328620	FALSE	FALSE	FALSE	TRUE	FALSE
SUGI_1328630	FALSE	FALSE	FALSE	TRUE	FALSE
SUGI_1328640	FALSE	FALSE	FALSE	TRUE	FALSE
SUGI_1328650	FALSE	FALSE	FALSE	TRUE	FALSE
SUGI_1328660	FALSE	FALSE	FALSE	TRUE	FALSE
SUGI_1328670	TRUE	FALSE	TRUE	TRUE	FALSE
SUGI_1328680	FALSE	FALSE	FALSE	TRUE	FALSE
SUGI_1328690	FALSE	FALSE	FALSE	TRUE	FALSE
SUGI_1328700	FALSE	FALSE	FALSE	TRUE	FALSE
SUGI_1328710	FALSE	FALSE	FALSE	TRUE	FALSE
SUGI_1328720	FALSE	FALSE	FALSE	TRUE	FALSE
SUGI_1328730	FALSE	FALSE	FALSE	TRUE	FALSE
SUGI_1328740	FALSE	FALSE	FALSE	TRUE	FALSE
SUGI_1328750	FALSE	FALSE	FALSE	TRUE	FALSE
SUGI_1328760	FALSE	FALSE	FALSE	TRUE	FALSE
SUGI_1328770	FALSE	FALSE	FALSE	TRUE	FALSE
SUGI_1328780	FALSE	FALSE	FALSE	TRUE	FALSE
SUGI_1328790	FALSE	FALSE	FALSE	TRUE	FALSE
SUGI_1328800	FALSE	FALSE	FALSE	TRUE	FALSE
SUGI_1328810	FALSE	FALSE	FALSE	TRUE	FALSE
SUGI_1328820	FALSE	FALSE	FALSE	TRUE	FALSE
SUGI_1328830	FALSE	FALSE	FALSE	TRUE	FALSE
SUGI_1328840	TRUE	FALSE	TRUE	TRUE	FALSE
SUGI_1328850	FALSE	FALSE	FALSE	TRUE	FALSE
SUGI_1328860	FALSE	FALSE	FALSE	TRUE	FALSE
SUGI_1328870	FALSE	FALSE	FALSE	TRUE	FALSE
SUGI_1328880	FALSE	FALSE	FALSE	TRUE	FALSE
SUGI_1328890	FALSE	FALSE	FALSE	TRUE	FALSE
SUGI_1328900	FALSE	FALSE	FALSE	TRUE	FALSE
SUGI_1328910	FALSE	FALSE	FALSE	TRUE	FALSE
SUGI_1328920	FALSE	FALSE	FALSE	TRUE	FALSE
SUGI_1328930	FALSE	FALSE	FALSE	TRUE	FALSE
SUGI_1328940	FALSE	FALSE	FALSE	TRUE	FALSE
SUGI_1328950	FALSE	FALSE	FALSE	TRUE	FALSE
SUGI_1328960	FALSE	FALSE	FALSE	TRUE	FALSE
SUGI_1328970	FALSE	FALSE	FALSE	TRUE	FALSE
SUGI_1328980	FALSE	FALSE	FALSE	TRUE	FALSE
SUGI_1328990	FALSE	FALSE	FALSE	TRUE	FALSE
SUGI_1329000	FALSE	FALSE	FALSE	TRUE	FALSE
SUGI_1329010	FALSE	FALSE	FALSE	TRUE	FALSE
SUGI_1329020	FALSE	FALSE	FALSE	TRUE	FALSE
SUGI_1329030	FALSE	FALSE	FALSE	TRUE	FALSE
SUGI_1329040	FALSE	FALSE	FALSE	TRUE	FALSE
SUGI_1329050	FALSE	FALSE	FALSE	TRUE	FALSE
SUGI_1329060	FALSE	FALSE	FALSE	TRUE	FALSE
SUGI_1329070	FALSE	FALSE	FALSE	TRUE	FALSE
SUGI_1329080	FALSE	FALSE	FALSE	TRUE	FALSE
SUGI_1329090	FALSE	FALSE	FALSE	TRUE	FALSE
SUGI_1329100	FALSE	FALSE	FALSE	TRUE	FALSE
SUGI_1329110	FALSE	FALSE	FALSE	TRUE	FALSE
SUGI_1329120	FALSE	FALSE	FALSE	TRUE	FALSE
SUGI_1329130	FALSE	FALSE	FALSE	TRUE	FALSE
SUGI_1329140	FALSE	FALSE	FALSE	TRUE	FALSE
SUGI_1329150	FALSE	FALSE	FALSE	TRUE	FALSE
SUGI_1329160	TRUE	FALSE	TRUE	TRUE	FALSE
SUGI_1329170	FALSE	FALSE	FALSE	TRUE	FALSE
SUGI_1329180	FALSE	FALSE	FALSE	TRUE	FALSE
SUGI_1329190	FALSE	FALSE	FALSE	TRUE	FALSE
SUGI_1329200	FALSE	FALSE	FALSE	TRUE	FALSE
SUGI_1329210	FALSE	FALSE	FALSE	TRUE	FALSE
SUGI_1329220	FALSE	FALSE	FALSE	TRUE	FALSE
SUGI_1329230	FALSE	FALSE	FALSE	TRUE	FALSE
SUGI_1329240	FALSE	FALSE	FALSE	TRUE	FALSE
SUGI_1329250	FALSE	FALSE	FALSE	TRUE	FALSE
SUGI_1329260	FALSE	FALSE	FALSE	TRUE	FALSE
SUGI_1329270	FALSE	FALSE	FALSE	TRUE	FALSE
SUGI_1329280	FALSE	FALSE	FALSE	TRUE	FALSE
SUGI_1329290	FALSE	FALSE	FALSE	TRUE	FALSE
SUGI_1329300	FALSE	FALSE	FALSE	TRUE	FALSE
SUGI_1329310	FALSE	FALSE	FALSE	TRUE	FALSE
SUGI_1329320	FALSE	FALSE	FALSE	TRUE	FALSE
SUGI_1329330	FALSE	FALSE	FALSE	TRUE	FALSE
SUGI_1329340	FALSE	FALSE	FALSE	TRUE	FALSE
SUGI_1329350	FALSE	FALSE	FALSE	TRUE	FALSE
SUGI_1329360	FALSE	FALSE	FALSE	TRUE	FALSE
SUGI_1329370	FALSE	FALSE	FALSE	TRUE	FALSE
SUGI_1329380	FALSE	FALSE	FALSE	TRUE	FALSE
SUGI_1329390	FALSE	FALSE	FALSE	TRUE	FALSE
SUGI_1329400	FALSE	FALSE	FALSE	TRUE	FALSE
SUGI_1329410	FALSE	FALSE	FALSE	TRUE	FALSE
SUGI_1329420	FALSE	FALSE	FALSE	TRUE	FALSE
SUGI_1329430	FALSE	FALSE	FALSE	TRUE	FALSE
SUGI_1329440	FALSE	FALSE	FALSE	TRUE	FALSE
SUGI_1329450	FALSE	FALSE	FALSE	TRUE	FALSE
SUGI_1329460	FALSE	FALSE	FALSE	TRUE	FALSE
SUGI_1329470	FALSE	FALSE	FALSE	TRUE	FALSE
SUGI_1329480	FALSE	FALSE	FALSE	TRUE	FALSE
SUGI_1329490	FALSE	FALSE	FALSE	TRUE	FALSE
SUGI_1329500	FALSE	FALSE	FALSE	TRUE	FALSE
SUGI_1329510	FALSE	FALSE	FALSE	TRUE	FALSE
SUGI_1329520	FALSE	FALSE	FALSE	TRUE	FALSE
SUGI_1329530	FALSE	FALSE	FALSE	TRUE	FALSE
SUGI_1329540	FALSE	FALSE	FALSE	TRUE	FALSE
SUGI_1329550	FALSE	FALSE	FALSE	TRUE	FALSE
SUGI_1329560	FALSE	FALSE	FALSE	TRUE	FALSE
SUGI_1329570	FALSE	FALSE	FALSE	TRUE	FALSE
SUGI_1329580	FALSE	FALSE	FALSE	TRUE	FALSE
SUGI_1329590	FALSE	FALSE	FALSE	TRUE	FALSE
SUGI_1329600	FALSE	FALSE	FALSE	TRUE	FALSE
SUGI_1329610	FALSE	FALSE	FALSE	TRUE	FALSE
SUGI_1329620	FALSE	FALSE	FALSE	TRUE	FALSE
SUGI_1329630	FALSE	FALSE	FALSE	TRUE	FALSE
SUGI_1329640	FALSE	FALSE	FALSE	TRUE	FALSE
SUGI_1329650	FALSE	FALSE	FALSE	TRUE	FALSE
SUGI_1329660	FALSE	FALSE	FALSE	TRUE	FALSE
SUGI_1329670	FALSE	FALSE	FALSE	TRUE	FALSE
SUGI_1329680	FALSE	FALSE	FALSE	TRUE	FALSE
SUGI_1329690	FALSE	FALSE	FALSE	TRUE	FALSE
SUGI_1329700	TRUE	TRUE	FALSE	TRUE	FALSE
SUGI_1329710	FALSE	FALSE	FALSE	TRUE	FALSE
SUGI_1329720	FALSE	FALSE	FALSE	TRUE	FALSE
SUGI_1329730	FALSE	FALSE	FALSE	TRUE	FALSE
SUGI_1329740	FALSE	FALSE	FALSE	TRUE	FALSE
SUGI_1329750	FALSE	FALSE	FALSE	TRUE	FALSE
SUGI_1329760	FALSE	FALSE	FALSE	TRUE	FALSE
SUGI_1329770	FALSE	FALSE	FALSE	TRUE	FALSE
SUGI_1329780	FALSE	FALSE	FALSE	TRUE	FALSE
SUGI_1329790	FALSE	FALSE	FALSE	TRUE	FALSE
SUGI_1329800	FALSE	FALSE	FALSE	TRUE	FALSE
SUGI_1329810	FALSE	FALSE	FALSE	TRUE	FALSE
SUGI_1329820	FALSE	FALSE	FALSE	TRUE	FALSE
SUGI_1329830	FALSE	FALSE	FALSE	TRUE	FALSE
SUGI_1329840	FALSE	FALSE	FALSE	TRUE	FALSE
SUGI_1329850	FALSE	FALSE	FALSE	TRUE	FALSE
SUGI_1329860	FALSE	FALSE	FALSE	TRUE	FALSE
SUGI_1329870	FALSE	FALSE	FALSE	TRUE	FALSE
SUGI_1329880	FALSE	FALSE	FALSE	TRUE	FALSE
SUGI_1329890	FALSE	FALSE	FALSE	TRUE	FALSE
SUGI_1329900	FALSE	FALSE	FALSE	TRUE	FALSE
SUGI_1329910	FALSE	FALSE	FALSE	TRUE	FALSE
SUGI_1329920	FALSE	FALSE	FALSE	TRUE	FALSE
SUGI_1329930	FALSE	FALSE	FALSE	TRUE	FALSE
SUGI_1329940	FALSE	FALSE	FALSE	TRUE	FALSE
SUGI_1329950	FALSE	FALSE	FALSE	TRUE	FALSE
SUGI_1329960	FALSE	FALSE	FALSE	TRUE	FALSE
SUGI_1329970	FALSE	FALSE	FALSE	TRUE	FALSE
SUGI_1329980	FALSE	FALSE	FALSE	TRUE	FALSE
SUGI_1329990	FALSE	FALSE	FALSE	TRUE	FALSE
SUGI_1330000	FALSE	FALSE	FALSE	TRUE	FALSE
SUGI_1330010	FALSE	FALSE	FALSE	TRUE	FALSE
SUGI_1330020	TRUE	TRUE	TRUE	TRUE	FALSE
SUGI_1330030	TRUE	TRUE	TRUE	TRUE	FALSE
SUGI_1330040	FALSE	FALSE	FALSE	TRUE	FALSE
SUGI_1330050	TRUE	TRUE	TRUE	TRUE	FALSE
SUGI_1330060	TRUE	TRUE	TRUE	TRUE	FALSE
SUGI_1330070	TRUE	TRUE	TRUE	TRUE	FALSE
SUGI_1330080	FALSE	FALSE	FALSE	TRUE	FALSE
SUGI_1330090	TRUE	TRUE	TRUE	TRUE	FALSE
SUGI_1330100	TRUE	TRUE	TRUE	TRUE	FALSE
SUGI_1330110	TRUE	TRUE	TRUE	TRUE	FALSE
SUGI_1330120	FALSE	FALSE	FALSE	TRUE	FALSE
SUGI_1330130	TRUE	FALSE	TRUE	TRUE	FALSE
SUGI_1330140	FALSE	FALSE	FALSE	TRUE	FALSE
SUGI_1330150	FALSE	FALSE	FALSE	TRUE	FALSE
SUGI_1330160	TRUE	FALSE	TRUE	TRUE	FALSE
SUGI_1330170	FALSE	TRUE	TRUE	FALSE	FALSE
SUGI_1330180	FALSE	FALSE	FALSE	TRUE	FALSE
SUGI_1330190	FALSE	FALSE	FALSE	TRUE	FALSE
SUGI_1330200	FALSE	FALSE	FALSE	TRUE	FALSE
SUGI_1330210	FALSE	FALSE	FALSE	TRUE	FALSE
SUGI_1330220	FALSE	FALSE	FALSE	TRUE	FALSE
SUGI_1330230	FALSE	FALSE	FALSE	TRUE	FALSE
SUGI_1330240	FALSE	FALSE	FALSE	TRUE	FALSE
SUGI_1330250	FALSE	FALSE	FALSE	TRUE	FALSE
SUGI_1330260	FALSE	FALSE	FALSE	TRUE	FALSE
SUGI_1330270	FALSE	FALSE	FALSE	TRUE	FALSE
SUGI_1330280	FALSE	FALSE	FALSE	TRUE	FALSE
SUGI_1330290	FALSE	FALSE	FALSE	TRUE	FALSE
SUGI_1330300	FALSE	FALSE	FALSE	TRUE	FALSE
SUGI_1330310	FALSE	FALSE	FALSE	TRUE	FALSE
SUGI_1330320	FALSE	FALSE	FALSE	TRUE	FALSE
SUGI_1330330	FALSE	FALSE	FALSE	TRUE	FALSE
SUGI_1330340	TRUE	TRUE	TRUE	TRUE	FALSE
SUGI_1330350	FALSE	FALSE	FALSE	TRUE	FALSE
SUGI_1330360	TRUE	TRUE	TRUE	TRUE	FALSE
SUGI_1330370	FALSE	FALSE	FALSE	TRUE	FALSE
SUGI_1330380	FALSE	FALSE	FALSE	TRUE	FALSE
SUGI_1330390	FALSE	FALSE	FALSE	TRUE	FALSE
SUGI_1330400	FALSE	FALSE	FALSE	TRUE	FALSE
SUGI_1330410	FALSE	FALSE	FALSE	TRUE	FALSE
SUGI_1330420	FALSE	FALSE	FALSE	TRUE	FALSE
SUGI_1330430	FALSE	FALSE	FALSE	TRUE	FALSE
SUGI_1330440	FALSE	FALSE	FALSE	TRUE	FALSE
SUGI_1330450	FALSE	FALSE	FALSE	TRUE	FALSE
SUGI_1330460	FALSE	FALSE	FALSE	TRUE	FALSE
SUGI_1330470	FALSE	FALSE	FALSE	TRUE	FALSE
SUGI_1330480	FALSE	FALSE	FALSE	TRUE	FALSE
SUGI_1330490	FALSE	FALSE	FALSE	TRUE	FALSE
SUGI_1330500	FALSE	FALSE	FALSE	TRUE	FALSE
SUGI_1330510	FALSE	FALSE	FALSE	TRUE	FALSE
SUGI_1330520	FALSE	FALSE	FALSE	TRUE	FALSE
SUGI_1330530	FALSE	FALSE	FALSE	TRUE	FALSE
SUGI_1330540	TRUE	FALSE	TRUE	TRUE	FALSE
SUGI_1330550	FALSE	FALSE	FALSE	TRUE	FALSE
SUGI_1330560	FALSE	FALSE	FALSE	TRUE	FALSE
SUGI_1330570	FALSE	FALSE	FALSE	TRUE	FALSE
SUGI_1330580	FALSE	FALSE	FALSE	TRUE	FALSE
SUGI_1330590	FALSE	FALSE	FALSE	TRUE	FALSE
SUGI_1330600	FALSE	FALSE	FALSE	TRUE	FALSE
SUGI_1330610	FALSE	FALSE	FALSE	TRUE	FALSE
SUGI_1330620	TRUE	FALSE	TRUE	TRUE	FALSE
SUGI_1330630	FALSE	FALSE	FALSE	TRUE	FALSE
SUGI_1330640	FALSE	FALSE	FALSE	TRUE	FALSE
SUGI_1330650	FALSE	FALSE	FALSE	TRUE	FALSE
SUGI_1330660	FALSE	FALSE	FALSE	TRUE	FALSE
SUGI_1330670	FALSE	FALSE	FALSE	TRUE	FALSE
SUGI_1330680	FALSE	FALSE	FALSE	TRUE	FALSE
SUGI_1330690	FALSE	FALSE	FALSE	TRUE	FALSE
SUGI_1330700	TRUE	FALSE	TRUE	TRUE	FALSE
SUGI_1330710	FALSE	FALSE	FALSE	TRUE	FALSE
SUGI_1330720	FALSE	FALSE	FALSE	TRUE	FALSE
SUGI_1330730	FALSE	FALSE	FALSE	TRUE	FALSE
SUGI_1330740	FALSE	FALSE	FALSE	TRUE	FALSE
SUGI_1330750	FALSE	FALSE	FALSE	TRUE	FALSE
SUGI_1330760	FALSE	FALSE	FALSE	TRUE	FALSE
SUGI_1330770	FALSE	FALSE	FALSE	TRUE	FALSE
SUGI_1330780	FALSE	FALSE	FALSE	TRUE	FALSE
SUGI_1330790	FALSE	FALSE	FALSE	TRUE	FALSE
SUGI_1330800	FALSE	FALSE	FALSE	TRUE	FALSE
SUGI_1330810	FALSE	FALSE	FALSE	TRUE	FALSE
SUGI_1330820	FALSE	FALSE	FALSE	TRUE	FALSE
SUGI_1330830	FALSE	FALSE	FALSE	TRUE	FALSE
SUGI_1330840	FALSE	FALSE	FALSE	TRUE	FALSE
SUGI_1330850	FALSE	FALSE	FALSE	TRUE	FALSE
SUGI_1330860	FALSE	FALSE	FALSE	TRUE	FALSE
SUGI_1330870	FALSE	FALSE	FALSE	TRUE	FALSE
SUGI_1330880	FALSE	FALSE	FALSE	TRUE	FALSE
SUGI_1330890	FALSE	FALSE	FALSE	TRUE	FALSE
SUGI_1330900	FALSE	FALSE	FALSE	TRUE	FALSE
SUGI_1330910	FALSE	FALSE	FALSE	TRUE	FALSE
SUGI_1330920	FALSE	FALSE	FALSE	TRUE	FALSE
SUGI_1330930	FALSE	FALSE	FALSE	TRUE	FALSE
SUGI_1330940	FALSE	FALSE	FALSE	TRUE	FALSE
SUGI_1330950	FALSE	FALSE	FALSE	TRUE	FALSE
SUGI_1330960	FALSE	FALSE	FALSE	TRUE	FALSE
SUGI_1330970	FALSE	FALSE	FALSE	TRUE	FALSE
SUGI_1330980	FALSE	FALSE	FALSE	TRUE	FALSE
SUGI_1330990	TRUE	FALSE	TRUE	TRUE	FALSE
SUGI_1331000	FALSE	FALSE	FALSE	TRUE	FALSE
SUGI_1331010	FALSE	FALSE	FALSE	TRUE	FALSE
SUGI_1331020	FALSE	FALSE	FALSE	TRUE	FALSE
SUGI_1331030	FALSE	FALSE	FALSE	TRUE	FALSE
SUGI_1331040	FALSE	FALSE	FALSE	TRUE	FALSE
SUGI_1331050	FALSE	FALSE	FALSE	TRUE	FALSE
SUGI_1331060	FALSE	FALSE	FALSE	TRUE	FALSE
SUGI_1331070	TRUE	FALSE	TRUE	TRUE	FALSE
SUGI_1331080	FALSE	FALSE	FALSE	TRUE	FALSE
SUGI_1331090	FALSE	FALSE	FALSE	TRUE	FALSE
SUGI_1331100	FALSE	FALSE	FALSE	TRUE	FALSE
SUGI_1331110	FALSE	FALSE	FALSE	TRUE	FALSE
SUGI_1331120	FALSE	FALSE	FALSE	TRUE	FALSE
SUGI_1331130	FALSE	FALSE	FALSE	TRUE	FALSE
SUGI_1331140	FALSE	FALSE	FALSE	TRUE	FALSE
SUGI_1331150	FALSE	FALSE	FALSE	TRUE	FALSE
SUGI_1331160	FALSE	FALSE	FALSE	TRUE	FALSE
SUGI_1331170	FALSE	FALSE	FALSE	TRUE	FALSE
SUGI_1331180	FALSE	FALSE	FALSE	TRUE	FALSE
SUGI_1331190	FALSE	FALSE	FALSE	TRUE	FALSE
SUGI_1331200	FALSE	FALSE	FALSE	TRUE	FALSE
SUGI_1331210	FALSE	FALSE	FALSE	TRUE	FALSE
SUGI_1331220	FALSE	FALSE	FALSE	TRUE	FALSE
SUGI_1331230	FALSE	FALSE	FALSE	TRUE	FALSE
SUGI_1331240	FALSE	FALSE	FALSE	TRUE	FALSE
SUGI_1331250	FALSE	FALSE	FALSE	TRUE	FALSE
SUGI_1331260	TRUE	FALSE	TRUE	TRUE	FALSE
SUGI_1331270	FALSE	FALSE	FALSE	TRUE	FALSE
SUGI_1331280	FALSE	FALSE	FALSE	TRUE	FALSE
SUGI_1331290	FALSE	FALSE	FALSE	TRUE	FALSE
SUGI_1331300	FALSE	FALSE	FALSE	TRUE	FALSE
SUGI_1331310	FALSE	FALSE	FALSE	TRUE	FALSE
SUGI_1331320	FALSE	FALSE	FALSE	TRUE	FALSE
SUGI_1331330	FALSE	FALSE	FALSE	TRUE	FALSE
SUGI_1331340	FALSE	FALSE	FALSE	TRUE	FALSE
SUGI_1331350	FALSE	FALSE	FALSE	TRUE	FALSE
SUGI_1331360	FALSE	FALSE	FALSE	TRUE	FALSE
SUGI_1331370	FALSE	FALSE	FALSE	TRUE	FALSE
SUGI_1331380	FALSE	FALSE	FALSE	TRUE	FALSE
SUGI_1331390	FALSE	FALSE	FALSE	TRUE	FALSE
SUGI_1331400	FALSE	FALSE	FALSE	TRUE	FALSE
SUGI_1331410	FALSE	FALSE	FALSE	TRUE	FALSE
SUGI_1331420	FALSE	FALSE	FALSE	TRUE	FALSE
SUGI_1331430	FALSE	FALSE	FALSE	TRUE	FALSE
SUGI_1331440	TRUE	FALSE	TRUE	TRUE	FALSE
SUGI_1331450	FALSE	FALSE	FALSE	TRUE	FALSE
SUGI_1331460	FALSE	FALSE	FALSE	TRUE	FALSE
SUGI_1331470	FALSE	FALSE	FALSE	TRUE	FALSE
SUGI_1331480	FALSE	FALSE	FALSE	TRUE	FALSE
SUGI_1331490	FALSE	FALSE	FALSE	TRUE	FALSE
SUGI_1331500	FALSE	FALSE	FALSE	TRUE	FALSE
SUGI_1331510	FALSE	FALSE	FALSE	TRUE	FALSE
SUGI_1331520	FALSE	FALSE	FALSE	TRUE	FALSE
SUGI_1331530	FALSE	FALSE	FALSE	TRUE	FALSE
SUGI_1331540	FALSE	FALSE	FALSE	TRUE	FALSE
SUGI_1331550	FALSE	FALSE	FALSE	TRUE	FALSE
SUGI_1331560	FALSE	FALSE	FALSE	TRUE	FALSE
SUGI_1331570	FALSE	FALSE	FALSE	TRUE	FALSE
SUGI_1331580	FALSE	FALSE	FALSE	TRUE	FALSE
SUGI_1331590	FALSE	FALSE	FALSE	TRUE	FALSE
SUGI_1331600	FALSE	FALSE	FALSE	TRUE	FALSE
SUGI_1331610	FALSE	FALSE	FALSE	TRUE	FALSE
SUGI_1331620	FALSE	FALSE	FALSE	TRUE	FALSE
SUGI_1331630	FALSE	FALSE	FALSE	TRUE	FALSE
SUGI_1331640	FALSE	FALSE	FALSE	TRUE	FALSE
SUGI_1331650	FALSE	FALSE	FALSE	TRUE	FALSE
SUGI_1331660	FALSE	FALSE	FALSE	TRUE	FALSE
SUGI_1331670	FALSE	FALSE	FALSE	TRUE	FALSE
SUGI_1331680	FALSE	FALSE	FALSE	TRUE	FALSE
SUGI_1331690	FALSE	FALSE	FALSE	TRUE	FALSE
SUGI_1331700	FALSE	FALSE	FALSE	TRUE	FALSE
SUGI_1331710	FALSE	FALSE	FALSE	TRUE	FALSE
SUGI_1331720	FALSE	FALSE	FALSE	TRUE	FALSE
SUGI_1331730	FALSE	FALSE	FALSE	TRUE	FALSE
SUGI_1331740	FALSE	FALSE	FALSE	TRUE	FALSE
SUGI_1331750	FALSE	FALSE	FALSE	TRUE	FALSE
SUGI_1331760	TRUE	FALSE	TRUE	TRUE	FALSE
SUGI_1331770	FALSE	FALSE	FALSE	TRUE	FALSE
SUGI_1331780	FALSE	FALSE	FALSE	TRUE	FALSE
SUGI_1331790	FALSE	FALSE	FALSE	TRUE	FALSE
SUGI_1331800	FALSE	FALSE	FALSE	TRUE	FALSE
SUGI_1331810	FALSE	FALSE	FALSE	TRUE	FALSE
SUGI_1331820	FALSE	FALSE	FALSE	TRUE	FALSE
SUGI_1331830	FALSE	FALSE	FALSE	TRUE	FALSE
SUGI_1331840	FALSE	FALSE	FALSE	TRUE	FALSE
SUGI_1331850	FALSE	FALSE	FALSE	TRUE	FALSE
SUGI_1331860	FALSE	FALSE	FALSE	TRUE	FALSE
SUGI_1331870	FALSE	FALSE	FALSE	TRUE	FALSE
SUGI_1331880	FALSE	FALSE	FALSE	TRUE	FALSE
SUGI_1331890	FALSE	FALSE	FALSE	TRUE	FALSE
SUGI_1331900	FALSE	FALSE	FALSE	TRUE	FALSE
SUGI_1331910	FALSE	FALSE	FALSE	TRUE	FALSE
SUGI_1331920	FALSE	FALSE	FALSE	TRUE	FALSE
SUGI_1331930	FALSE	FALSE	FALSE	TRUE	FALSE
SUGI_1331940	FALSE	FALSE	FALSE	TRUE	FALSE
SUGI_1331950	FALSE	FALSE	FALSE	TRUE	FALSE
SUGI_1331960	FALSE	FALSE	FALSE	TRUE	FALSE
SUGI_1331970	FALSE	FALSE	FALSE	TRUE	FALSE
SUGI_1331980	FALSE	FALSE	FALSE	TRUE	FALSE
SUGI_1331990	FALSE	FALSE	FALSE	TRUE	FALSE
SUGI_1332000	FALSE	FALSE	FALSE	TRUE	FALSE
SUGI_1332010	FALSE	FALSE	FALSE	TRUE	FALSE
SUGI_1332020	FALSE	FALSE	FALSE	TRUE	FALSE
SUGI_1332030	FALSE	FALSE	FALSE	TRUE	FALSE
SUGI_1332040	FALSE	FALSE	FALSE	TRUE	FALSE
SUGI_1332050	FALSE	FALSE	FALSE	TRUE	FALSE
SUGI_1332060	FALSE	FALSE	FALSE	TRUE	FALSE
SUGI_1332070	FALSE	FALSE	FALSE	TRUE	FALSE
SUGI_1332080	FALSE	FALSE	FALSE	TRUE	FALSE
SUGI_1332090	FALSE	FALSE	FALSE	TRUE	FALSE
SUGI_1332100	FALSE	FALSE	FALSE	TRUE	FALSE
SUGI_1332110	FALSE	FALSE	FALSE	TRUE	FALSE
SUGI_1332120	FALSE	FALSE	FALSE	TRUE	FALSE
SUGI_1332130	FALSE	FALSE	FALSE	TRUE	FALSE
SUGI_1332140	FALSE	FALSE	FALSE	TRUE	FALSE
SUGI_1332150	FALSE	FALSE	FALSE	TRUE	FALSE
SUGI_1332160	TRUE	FALSE	TRUE	TRUE	FALSE
SUGI_1332170	FALSE	FALSE	FALSE	TRUE	FALSE
SUGI_1332180	FALSE	FALSE	FALSE	TRUE	FALSE
SUGI_1332190	FALSE	FALSE	FALSE	TRUE	FALSE
SUGI_1332200	FALSE	FALSE	FALSE	TRUE	FALSE
SUGI_1332210	TRUE	FALSE	TRUE	TRUE	FALSE
SUGI_1332220	FALSE	FALSE	FALSE	TRUE	FALSE
SUGI_1332230	FALSE	FALSE	FALSE	TRUE	FALSE
SUGI_1332240	FALSE	FALSE	FALSE	TRUE	FALSE
SUGI_1332250	FALSE	FALSE	FALSE	TRUE	FALSE
SUGI_1332260	FALSE	FALSE	FALSE	TRUE	FALSE
SUGI_1332270	FALSE	FALSE	FALSE	TRUE	FALSE
SUGI_1332280	FALSE	FALSE	FALSE	TRUE	FALSE
SUGI_1332290	FALSE	FALSE	FALSE	TRUE	FALSE
SUGI_1332300	FALSE	FALSE	FALSE	TRUE	FALSE
SUGI_1332310	FALSE	FALSE	FALSE	TRUE	FALSE
SUGI_1332320	FALSE	FALSE	FALSE	TRUE	FALSE
SUGI_1332330	FALSE	FALSE	FALSE	TRUE	FALSE
SUGI_1332340	FALSE	FALSE	FALSE	TRUE	FALSE
SUGI_1332350	FALSE	FALSE	FALSE	TRUE	FALSE
SUGI_1332360	FALSE	FALSE	FALSE	TRUE	FALSE
SUGI_1332370	FALSE	FALSE	FALSE	TRUE	FALSE
SUGI_1332380	FALSE	FALSE	FALSE	TRUE	FALSE
SUGI_1332390	FALSE	FALSE	FALSE	TRUE	FALSE
SUGI_1332400	FALSE	FALSE	FALSE	TRUE	FALSE
SUGI_1332410	FALSE	FALSE	FALSE	TRUE	FALSE
SUGI_1332420	FALSE	FALSE	FALSE	TRUE	FALSE
SUGI_1332430	FALSE	FALSE	FALSE	TRUE	FALSE
SUGI_1332440	FALSE	FALSE	FALSE	TRUE	FALSE
SUGI_1332450	FALSE	FALSE	FALSE	TRUE	FALSE
SUGI_1332460	FALSE	FALSE	FALSE	TRUE	FALSE
SUGI_1332470	FALSE	FALSE	FALSE	TRUE	FALSE
SUGI_1332480	FALSE	FALSE	FALSE	TRUE	FALSE
SUGI_1332490	FALSE	FALSE	FALSE	TRUE	FALSE
SUGI_1332500	FALSE	FALSE	FALSE	TRUE	FALSE
SUGI_1332510	FALSE	FALSE	FALSE	TRUE	FALSE
SUGI_1332520	FALSE	FALSE	FALSE	TRUE	FALSE
SUGI_1332530	FALSE	FALSE	FALSE	TRUE	FALSE
SUGI_1332540	FALSE	FALSE	FALSE	TRUE	FALSE
SUGI_1332550	FALSE	FALSE	FALSE	TRUE	FALSE
SUGI_1332560	FALSE	FALSE	FALSE	TRUE	FALSE
SUGI_1332570	FALSE	FALSE	FALSE	TRUE	FALSE
SUGI_1332580	FALSE	FALSE	FALSE	TRUE	FALSE
SUGI_1332590	FALSE	FALSE	FALSE	TRUE	FALSE
SUGI_1332600	FALSE	FALSE	FALSE	TRUE	FALSE
SUGI_1332610	FALSE	FALSE	FALSE	TRUE	FALSE
SUGI_1332620	FALSE	FALSE	FALSE	TRUE	FALSE
SUGI_1332630	FALSE	FALSE	FALSE	TRUE	FALSE
SUGI_1332640	FALSE	FALSE	FALSE	TRUE	FALSE
SUGI_1332650	FALSE	FALSE	FALSE	TRUE	FALSE
SUGI_1332660	FALSE	FALSE	FALSE	TRUE	FALSE
SUGI_1332670	FALSE	FALSE	FALSE	TRUE	FALSE
SUGI_1332680	FALSE	FALSE	FALSE	TRUE	FALSE
SUGI_1332690	FALSE	FALSE	FALSE	TRUE	FALSE
SUGI_1332700	FALSE	FALSE	FALSE	TRUE	FALSE
SUGI_1332710	FALSE	FALSE	FALSE	TRUE	FALSE
SUGI_1332720	FALSE	FALSE	FALSE	TRUE	FALSE
SUGI_1332730	FALSE	FALSE	FALSE	TRUE	FALSE
SUGI_1332740	FALSE	FALSE	FALSE	TRUE	FALSE
SUGI_1332750	FALSE	FALSE	FALSE	TRUE	FALSE
SUGI_1332760	FALSE	FALSE	FALSE	TRUE	FALSE
SUGI_1332770	FALSE	FALSE	FALSE	TRUE	FALSE
SUGI_1332780	FALSE	FALSE	FALSE	TRUE	FALSE
SUGI_1332790	FALSE	FALSE	FALSE	TRUE	FALSE
SUGI_1332800	TRUE	FALSE	TRUE	TRUE	FALSE
SUGI_1332810	FALSE	FALSE	FALSE	TRUE	FALSE
SUGI_1332820	FALSE	FALSE	FALSE	TRUE	FALSE
SUGI_1332830	FALSE	FALSE	FALSE	TRUE	FALSE
SUGI_1332840	FALSE	FALSE	FALSE	TRUE	FALSE
SUGI_1332850	FALSE	FALSE	FALSE	TRUE	FALSE
SUGI_1332860	FALSE	FALSE	FALSE	TRUE	FALSE
SUGI_1332870	FALSE	FALSE	FALSE	TRUE	FALSE
SUGI_1332880	TRUE	FALSE	TRUE	TRUE	FALSE
SUGI_1332890	FALSE	FALSE	FALSE	TRUE	FALSE
SUGI_1332900	FALSE	FALSE	FALSE	TRUE	FALSE
SUGI_1332910	FALSE	FALSE	FALSE	TRUE	FALSE
SUGI_1332920	FALSE	FALSE	FALSE	TRUE	FALSE
SUGI_1332930	FALSE	FALSE	FALSE	TRUE	FALSE
SUGI_1332940	FALSE	FALSE	FALSE	TRUE	FALSE
SUGI_1332950	FALSE	FALSE	FALSE	TRUE	FALSE
SUGI_1332960	TRUE	FALSE	TRUE	TRUE	FALSE
SUGI_1332970	FALSE	FALSE	FALSE	TRUE	FALSE
SUGI_1332980	FALSE	FALSE	FALSE	TRUE	FALSE
SUGI_1332990	FALSE	FALSE	FALSE	TRUE	FALSE
SUGI_1333000	FALSE	FALSE	FALSE	TRUE	FALSE
SUGI_1333010	FALSE	FALSE	FALSE	TRUE	FALSE
SUGI_1333020	FALSE	FALSE	FALSE	TRUE	FALSE
SUGI_1333030	FALSE	FALSE	FALSE	TRUE	FALSE
SUGI_1333040	TRUE	FALSE	TRUE	TRUE	FALSE
SUGI_1333050	FALSE	FALSE	FALSE	TRUE	FALSE
SUGI_1333060	FALSE	FALSE	FALSE	TRUE	FALSE
SUGI_1333070	FALSE	FALSE	FALSE	TRUE	FALSE
SUGI_1333080	FALSE	FALSE	FALSE	TRUE	FALSE
SUGI_1333090	FALSE	FALSE	FALSE	TRUE	FALSE
SUGI_1333100	FALSE	FALSE	FALSE	TRUE	FALSE
SUGI_1333110	FALSE	FALSE	FALSE	TRUE	FALSE
SUGI_1333120	FALSE	FALSE	FALSE	TRUE	FALSE
SUGI_1333130	FALSE	FALSE	FALSE	TRUE	FALSE
SUGI_1333140	FALSE	FALSE	FALSE	TRUE	FALSE
SUGI_1333150	FALSE	FALSE	FALSE	TRUE	FALSE
SUGI_1333160	FALSE	FALSE	FALSE	TRUE	FALSE
SUGI_1333170	FALSE	FALSE	FALSE	TRUE	FALSE
SUGI_1333180	FALSE	FALSE	FALSE	TRUE	FALSE
SUGI_1333190	FALSE	FALSE	FALSE	TRUE	FALSE
SUGI_1333200	FALSE	FALSE	FALSE	TRUE	FALSE
SUGI_1333210	FALSE	FALSE	FALSE	TRUE	FALSE
SUGI_1333220	FALSE	FALSE	FALSE	TRUE	FALSE
SUGI_1333230	FALSE	FALSE	FALSE	TRUE	FALSE
SUGI_1333240	FALSE	FALSE	FALSE	TRUE	FALSE
SUGI_1333250	FALSE	FALSE	FALSE	TRUE	FALSE
SUGI_1333260	FALSE	FALSE	FALSE	TRUE	FALSE
SUGI_1333270	FALSE	FALSE	FALSE	TRUE	FALSE
SUGI_1333280	FALSE	FALSE	FALSE	TRUE	FALSE
SUGI_1333290	FALSE	FALSE	FALSE	TRUE	FALSE
SUGI_1333300	FALSE	FALSE	FALSE	TRUE	FALSE
SUGI_1333310	FALSE	FALSE	FALSE	TRUE	FALSE
SUGI_1333320	FALSE	FALSE	FALSE	TRUE	FALSE
SUGI_1333330	FALSE	FALSE	FALSE	TRUE	FALSE
SUGI_1333340	FALSE	FALSE	FALSE	TRUE	FALSE
SUGI_1333350	FALSE	FALSE	FALSE	TRUE	FALSE
SUGI_1333360	TRUE	FALSE	TRUE	TRUE	FALSE
SUGI_1333370	FALSE	FALSE	FALSE	TRUE	FALSE
SUGI_1333380	FALSE	FALSE	FALSE	TRUE	FALSE
SUGI_1333390	FALSE	FALSE	FALSE	TRUE	FALSE
SUGI_1333400	FALSE	FALSE	FALSE	TRUE	FALSE
SUGI_1333410	FALSE	FALSE	FALSE	TRUE	FALSE
SUGI_1333420	FALSE	FALSE	FALSE	TRUE	FALSE
SUGI_1333430	FALSE	FALSE	FALSE	TRUE	FALSE
SUGI_1333440	FALSE	FALSE	FALSE	TRUE	FALSE
SUGI_1333450	FALSE	FALSE	FALSE	TRUE	FALSE
SUGI_1333460	FALSE	FALSE	FALSE	TRUE	FALSE
SUGI_1333470	FALSE	FALSE	FALSE	TRUE	FALSE
SUGI_1333480	TRUE	FALSE	TRUE	TRUE	FALSE
SUGI_1333490	FALSE	FALSE	FALSE	TRUE	FALSE
SUGI_1333500	FALSE	FALSE	FALSE	TRUE	FALSE
SUGI_1333510	FALSE	FALSE	FALSE	TRUE	FALSE
SUGI_1333520	FALSE	FALSE	FALSE	TRUE	FALSE
SUGI_1333530	FALSE	FALSE	FALSE	TRUE	FALSE
SUGI_1333540	FALSE	FALSE	FALSE	TRUE	FALSE
SUGI_1333550	FALSE	FALSE	FALSE	TRUE	FALSE
SUGI_1333560	FALSE	FALSE	FALSE	TRUE	FALSE
SUGI_1333570	FALSE	FALSE	FALSE	TRUE	FALSE
SUGI_1333580	TRUE	FALSE	TRUE	TRUE	FALSE
SUGI_1333590	FALSE	FALSE	FALSE	TRUE	FALSE
SUGI_1333600	FALSE	FALSE	FALSE	TRUE	FALSE
SUGI_1333610	FALSE	FALSE	FALSE	TRUE	FALSE
SUGI_1333620	FALSE	FALSE	FALSE	TRUE	FALSE
SUGI_1333630	FALSE	FALSE	FALSE	TRUE	FALSE
SUGI_1333640	FALSE	FALSE	FALSE	TRUE	FALSE
SUGI_1333650	FALSE	FALSE	FALSE	TRUE	FALSE
SUGI_1333660	FALSE	FALSE	FALSE	TRUE	FALSE
SUGI_1333670	TRUE	FALSE	TRUE	TRUE	FALSE
SUGI_1333680	FALSE	FALSE	FALSE	TRUE	FALSE
SUGI_1333690	FALSE	FALSE	FALSE	TRUE	FALSE
SUGI_1333700	FALSE	FALSE	FALSE	TRUE	FALSE
SUGI_1333710	FALSE	FALSE	FALSE	TRUE	FALSE
SUGI_1333720	FALSE	FALSE	FALSE	TRUE	FALSE
SUGI_1333730	FALSE	FALSE	FALSE	TRUE	FALSE
SUGI_1333740	FALSE	FALSE	FALSE	TRUE	FALSE
SUGI_1333750	FALSE	FALSE	FALSE	TRUE	FALSE
SUGI_1333760	FALSE	FALSE	FALSE	TRUE	FALSE
SUGI_1333770	FALSE	FALSE	FALSE	TRUE	FALSE
SUGI_1333780	FALSE	FALSE	FALSE	TRUE	FALSE
SUGI_1333790	FALSE	FALSE	FALSE	TRUE	FALSE
SUGI_1333800	FALSE	FALSE	FALSE	TRUE	FALSE
SUGI_1333810	FALSE	FALSE	FALSE	TRUE	FALSE
SUGI_1333820	FALSE	FALSE	FALSE	TRUE	FALSE
SUGI_1333830	FALSE	FALSE	FALSE	TRUE	FALSE
SUGI_1333840	FALSE	FALSE	FALSE	TRUE	FALSE
SUGI_1333850	FALSE	FALSE	FALSE	TRUE	FALSE
SUGI_1333860	FALSE	FALSE	FALSE	TRUE	FALSE
SUGI_1333870	FALSE	FALSE	FALSE	TRUE	FALSE
SUGI_1333880	FALSE	FALSE	FALSE	TRUE	FALSE
SUGI_1333890	TRUE	FALSE	TRUE	TRUE	FALSE
SUGI_1333900	FALSE	FALSE	FALSE	TRUE	FALSE
SUGI_1333910	FALSE	FALSE	FALSE	TRUE	FALSE
SUGI_1333920	FALSE	FALSE	FALSE	TRUE	FALSE
SUGI_1333930	FALSE	FALSE	FALSE	TRUE	FALSE
SUGI_1333940	FALSE	FALSE	FALSE	TRUE	FALSE
SUGI_1333950	TRUE	FALSE	TRUE	TRUE	FALSE
SUGI_1333960	FALSE	FALSE	FALSE	TRUE	FALSE
SUGI_1333970	FALSE	FALSE	FALSE	TRUE	FALSE
SUGI_1333980	FALSE	FALSE	FALSE	TRUE	FALSE
SUGI_1333990	FALSE	FALSE	FALSE	TRUE	FALSE
SUGI_1334000	FALSE	FALSE	FALSE	TRUE	FALSE
SUGI_1334010	TRUE	FALSE	TRUE	TRUE	FALSE
SUGI_1334020	FALSE	FALSE	FALSE	TRUE	FALSE
SUGI_1334030	TRUE	TRUE	FALSE	TRUE	FALSE
SUGI_1334040	FALSE	FALSE	FALSE	TRUE	FALSE
SUGI_1334050	FALSE	FALSE	FALSE	TRUE	FALSE
SUGI_1334060	FALSE	FALSE	FALSE	TRUE	FALSE
SUGI_1334070	FALSE	FALSE	FALSE	TRUE	FALSE
SUGI_1334080	FALSE	FALSE	FALSE	TRUE	FALSE
SUGI_1334090	FALSE	FALSE	FALSE	TRUE	FALSE
SUGI_1334100	FALSE	FALSE	FALSE	TRUE	FALSE
SUGI_1334110	FALSE	FALSE	FALSE	TRUE	FALSE
SUGI_1334120	FALSE	FALSE	FALSE	TRUE	FALSE
SUGI_1334130	FALSE	FALSE	FALSE	TRUE	FALSE
SUGI_1334140	FALSE	FALSE	FALSE	TRUE	FALSE
SUGI_1334150	FALSE	FALSE	FALSE	TRUE	FALSE
SUGI_1334160	FALSE	FALSE	FALSE	TRUE	FALSE
SUGI_1334170	FALSE	FALSE	FALSE	TRUE	FALSE
SUGI_1334180	FALSE	FALSE	FALSE	TRUE	FALSE
SUGI_1334190	FALSE	FALSE	FALSE	TRUE	FALSE
SUGI_1334200	FALSE	FALSE	FALSE	TRUE	FALSE
SUGI_1334210	TRUE	FALSE	TRUE	TRUE	FALSE
SUGI_1334220	FALSE	FALSE	FALSE	TRUE	FALSE
SUGI_1334230	FALSE	FALSE	FALSE	TRUE	FALSE
SUGI_1334240	FALSE	FALSE	FALSE	TRUE	FALSE
SUGI_1334250	FALSE	FALSE	FALSE	TRUE	FALSE
SUGI_1334260	FALSE	FALSE	FALSE	TRUE	FALSE
SUGI_1334270	FALSE	FALSE	FALSE	TRUE	FALSE
SUGI_1334280	FALSE	FALSE	FALSE	TRUE	FALSE
SUGI_1334290	FALSE	FALSE	FALSE	TRUE	FALSE
SUGI_1334300	FALSE	FALSE	FALSE	TRUE	FALSE
SUGI_1334310	FALSE	FALSE	FALSE	TRUE	FALSE
SUGI_1334320	FALSE	FALSE	FALSE	TRUE	FALSE
SUGI_1334330	FALSE	FALSE	FALSE	TRUE	FALSE
SUGI_1334340	FALSE	FALSE	FALSE	TRUE	FALSE
SUGI_1334350	FALSE	FALSE	FALSE	TRUE	FALSE
SUGI_1334360	FALSE	FALSE	FALSE	TRUE	FALSE
SUGI_1334370	FALSE	FALSE	FALSE	TRUE	FALSE
SUGI_1334380	FALSE	FALSE	FALSE	TRUE	FALSE
SUGI_1334390	FALSE	FALSE	FALSE	TRUE	FALSE
SUGI_1334400	FALSE	FALSE	FALSE	TRUE	FALSE
SUGI_1334410	FALSE	FALSE	FALSE	TRUE	FALSE
SUGI_1334420	FALSE	FALSE	FALSE	TRUE	FALSE
SUGI_1334430	FALSE	FALSE	FALSE	TRUE	FALSE
SUGI_1334440	FALSE	FALSE	FALSE	TRUE	FALSE
SUGI_1334450	FALSE	FALSE	FALSE	TRUE	FALSE
SUGI_1334460	FALSE	FALSE	FALSE	TRUE	FALSE
SUGI_1334470	FALSE	FALSE	FALSE	TRUE	FALSE
SUGI_1334480	FALSE	FALSE	FALSE	TRUE	FALSE
SUGI_1334490	FALSE	FALSE	FALSE	TRUE	FALSE
SUGI_1334500	FALSE	FALSE	FALSE	TRUE	FALSE
SUGI_1334510	FALSE	FALSE	FALSE	TRUE	FALSE
SUGI_1334520	FALSE	FALSE	FALSE	TRUE	FALSE
SUGI_1334530	FALSE	FALSE	FALSE	TRUE	FALSE
SUGI_1334540	FALSE	FALSE	FALSE	TRUE	FALSE
SUGI_1334550	FALSE	FALSE	FALSE	TRUE	FALSE
SUGI_1334560	FALSE	FALSE	FALSE	TRUE	FALSE
SUGI_1334570	FALSE	FALSE	FALSE	TRUE	FALSE
SUGI_1334580	FALSE	FALSE	FALSE	TRUE	FALSE
SUGI_1334590	FALSE	FALSE	FALSE	TRUE	FALSE
SUGI_1334600	FALSE	FALSE	FALSE	TRUE	FALSE
SUGI_1334610	FALSE	FALSE	FALSE	TRUE	FALSE
SUGI_1334620	FALSE	FALSE	FALSE	TRUE	FALSE
SUGI_1334630	FALSE	FALSE	FALSE	TRUE	FALSE
SUGI_1334640	FALSE	FALSE	FALSE	TRUE	FALSE
SUGI_1334650	FALSE	FALSE	FALSE	TRUE	FALSE
SUGI_1334660	FALSE	FALSE	FALSE	TRUE	FALSE
SUGI_1334670	FALSE	FALSE	FALSE	TRUE	FALSE
SUGI_1334680	FALSE	FALSE	FALSE	TRUE	FALSE
SUGI_1334690	FALSE	FALSE	FALSE	TRUE	FALSE
SUGI_1334700	FALSE	FALSE	FALSE	TRUE	FALSE
SUGI_1334710	FALSE	FALSE	FALSE	TRUE	FALSE
SUGI_1334720	FALSE	FALSE	FALSE	TRUE	FALSE
SUGI_1334730	FALSE	FALSE	FALSE	TRUE	FALSE
SUGI_1334740	FALSE	FALSE	FALSE	TRUE	FALSE
SUGI_1334750	FALSE	FALSE	FALSE	TRUE	FALSE
SUGI_1334760	FALSE	FALSE	FALSE	TRUE	FALSE
SUGI_1334770	TRUE	FALSE	TRUE	TRUE	FALSE
SUGI_1334780	FALSE	FALSE	FALSE	TRUE	FALSE
SUGI_1334790	FALSE	FALSE	FALSE	TRUE	FALSE
SUGI_1334800	FALSE	FALSE	FALSE	TRUE	FALSE
SUGI_1334810	FALSE	FALSE	FALSE	TRUE	FALSE
SUGI_1334820	FALSE	FALSE	FALSE	TRUE	FALSE
SUGI_1334830	FALSE	FALSE	FALSE	TRUE	FALSE
SUGI_1334840	FALSE	FALSE	FALSE	TRUE	FALSE
SUGI_1334850	FALSE	FALSE	FALSE	TRUE	FALSE
SUGI_1334860	FALSE	FALSE	FALSE	TRUE	FALSE
SUGI_1334870	FALSE	FALSE	FALSE	TRUE	FALSE
SUGI_1334880	FALSE	FALSE	FALSE	TRUE	FALSE
SUGI_1334890	FALSE	FALSE	FALSE	TRUE	FALSE
SUGI_1334900	FALSE	FALSE	FALSE	TRUE	FALSE
SUGI_1334910	FALSE	FALSE	FALSE	TRUE	FALSE
SUGI_1334920	FALSE	FALSE	FALSE	TRUE	FALSE
SUGI_1334930	FALSE	FALSE	FALSE	TRUE	FALSE
SUGI_1334940	FALSE	FALSE	FALSE	TRUE	FALSE
SUGI_1334950	FALSE	FALSE	FALSE	TRUE	FALSE
SUGI_1334960	FALSE	FALSE	FALSE	TRUE	FALSE
SUGI_1334970	FALSE	FALSE	FALSE	TRUE	FALSE
SUGI_1334980	FALSE	FALSE	FALSE	TRUE	FALSE
SUGI_1334990	FALSE	FALSE	FALSE	TRUE	FALSE
SUGI_1335000	TRUE	FALSE	TRUE	TRUE	FALSE
SUGI_1335010	FALSE	FALSE	FALSE	TRUE	FALSE
SUGI_1335020	FALSE	FALSE	FALSE	TRUE	FALSE
SUGI_1335030	FALSE	FALSE	FALSE	TRUE	FALSE
SUGI_1335040	FALSE	FALSE	FALSE	TRUE	FALSE
SUGI_1335050	FALSE	FALSE	FALSE	TRUE	FALSE
SUGI_1335060	FALSE	FALSE	FALSE	TRUE	FALSE
SUGI_1335070	FALSE	FALSE	FALSE	TRUE	FALSE
SUGI_1335080	FALSE	FALSE	FALSE	TRUE	FALSE
SUGI_1335090	FALSE	FALSE	FALSE	TRUE	FALSE
SUGI_1335100	FALSE	FALSE	FALSE	TRUE	FALSE
SUGI_1335110	FALSE	FALSE	FALSE	TRUE	FALSE
SUGI_1335120	FALSE	FALSE	FALSE	TRUE	FALSE
SUGI_1335130	FALSE	FALSE	FALSE	TRUE	FALSE
SUGI_1335140	TRUE	FALSE	TRUE	TRUE	FALSE
SUGI_1335150	FALSE	FALSE	FALSE	TRUE	FALSE
SUGI_1335160	FALSE	FALSE	FALSE	TRUE	FALSE
SUGI_1335170	FALSE	FALSE	FALSE	TRUE	FALSE
SUGI_1335180	FALSE	FALSE	FALSE	TRUE	FALSE
SUGI_1335190	FALSE	FALSE	FALSE	TRUE	FALSE
SUGI_1335200	FALSE	FALSE	FALSE	TRUE	FALSE
SUGI_1335210	FALSE	FALSE	FALSE	TRUE	FALSE
SUGI_1335220	TRUE	FALSE	TRUE	TRUE	FALSE
SUGI_1335230	FALSE	FALSE	FALSE	TRUE	FALSE
SUGI_1335240	FALSE	FALSE	FALSE	TRUE	FALSE
SUGI_1335250	FALSE	FALSE	FALSE	TRUE	FALSE
SUGI_1335260	FALSE	FALSE	FALSE	TRUE	FALSE
SUGI_1335270	FALSE	FALSE	FALSE	TRUE	FALSE
SUGI_1335280	FALSE	FALSE	FALSE	TRUE	FALSE
SUGI_1335290	FALSE	FALSE	FALSE	TRUE	FALSE
SUGI_1335300	FALSE	FALSE	FALSE	TRUE	FALSE
SUGI_1335310	FALSE	FALSE	FALSE	TRUE	FALSE
SUGI_1335320	FALSE	FALSE	FALSE	TRUE	FALSE
SUGI_1335330	FALSE	FALSE	FALSE	TRUE	FALSE
SUGI_1335340	FALSE	FALSE	FALSE	TRUE	FALSE
SUGI_1335350	FALSE	FALSE	FALSE	TRUE	FALSE
SUGI_1335360	FALSE	FALSE	FALSE	TRUE	FALSE
SUGI_1335370	TRUE	FALSE	TRUE	TRUE	FALSE
SUGI_1335380	FALSE	FALSE	FALSE	TRUE	FALSE
SUGI_1335390	FALSE	FALSE	FALSE	TRUE	FALSE
SUGI_1335400	FALSE	FALSE	FALSE	TRUE	FALSE
SUGI_1335410	FALSE	FALSE	FALSE	TRUE	FALSE
SUGI_1335420	FALSE	FALSE	FALSE	TRUE	FALSE
SUGI_1335430	FALSE	FALSE	FALSE	TRUE	FALSE
SUGI_1335440	FALSE	FALSE	FALSE	TRUE	FALSE
SUGI_1335450	FALSE	FALSE	FALSE	TRUE	FALSE
SUGI_1335460	FALSE	FALSE	FALSE	TRUE	FALSE
SUGI_1335470	FALSE	FALSE	FALSE	TRUE	FALSE
SUGI_1335480	FALSE	FALSE	FALSE	TRUE	FALSE
SUGI_1335490	FALSE	FALSE	FALSE	TRUE	FALSE
SUGI_1335500	FALSE	FALSE	FALSE	TRUE	FALSE
SUGI_1335510	FALSE	FALSE	FALSE	TRUE	FALSE
SUGI_1335520	FALSE	FALSE	FALSE	TRUE	FALSE
SUGI_1335530	FALSE	FALSE	FALSE	TRUE	FALSE
SUGI_1335540	FALSE	FALSE	FALSE	TRUE	FALSE
SUGI_1335550	FALSE	FALSE	FALSE	TRUE	FALSE
SUGI_1335560	FALSE	FALSE	FALSE	TRUE	FALSE
SUGI_1335570	FALSE	FALSE	FALSE	TRUE	FALSE
SUGI_1335580	FALSE	FALSE	FALSE	TRUE	FALSE
SUGI_1335590	FALSE	FALSE	FALSE	TRUE	FALSE
SUGI_1335600	FALSE	FALSE	FALSE	TRUE	FALSE
SUGI_1335610	FALSE	FALSE	FALSE	TRUE	FALSE
SUGI_1335620	FALSE	FALSE	FALSE	TRUE	FALSE
SUGI_1335630	FALSE	FALSE	FALSE	TRUE	FALSE
SUGI_1335640	FALSE	FALSE	FALSE	TRUE	FALSE
SUGI_1335650	FALSE	FALSE	FALSE	TRUE	FALSE
SUGI_1335660	FALSE	FALSE	FALSE	TRUE	FALSE
SUGI_1335670	FALSE	FALSE	FALSE	TRUE	FALSE
SUGI_1335680	FALSE	FALSE	FALSE	TRUE	FALSE
SUGI_1335690	FALSE	FALSE	FALSE	TRUE	FALSE
SUGI_1335700	FALSE	FALSE	FALSE	TRUE	FALSE
SUGI_1335710	FALSE	FALSE	FALSE	TRUE	FALSE
SUGI_1335720	FALSE	FALSE	FALSE	TRUE	FALSE
SUGI_1335730	FALSE	FALSE	FALSE	TRUE	FALSE
SUGI_1335740	FALSE	FALSE	FALSE	TRUE	FALSE
SUGI_1335750	FALSE	FALSE	FALSE	TRUE	FALSE
SUGI_1335760	FALSE	FALSE	FALSE	TRUE	FALSE
SUGI_1335770	FALSE	FALSE	FALSE	TRUE	FALSE
SUGI_1335780	FALSE	FALSE	FALSE	TRUE	FALSE
SUGI_1335790	FALSE	FALSE	FALSE	TRUE	FALSE
SUGI_1335800	FALSE	FALSE	FALSE	TRUE	FALSE
SUGI_1335810	FALSE	FALSE	FALSE	TRUE	FALSE
SUGI_1335820	FALSE	FALSE	FALSE	TRUE	FALSE
SUGI_1335830	FALSE	FALSE	FALSE	TRUE	FALSE
SUGI_1335840	FALSE	FALSE	FALSE	TRUE	FALSE
SUGI_1335850	FALSE	FALSE	FALSE	TRUE	FALSE
SUGI_1335860	FALSE	FALSE	FALSE	TRUE	FALSE
SUGI_1335870	FALSE	FALSE	FALSE	TRUE	FALSE
SUGI_1335880	FALSE	FALSE	FALSE	TRUE	FALSE
SUGI_1335890	FALSE	FALSE	FALSE	TRUE	FALSE
SUGI_1335900	FALSE	FALSE	FALSE	TRUE	FALSE
SUGI_1335910	FALSE	FALSE	FALSE	TRUE	FALSE
SUGI_1335920	FALSE	FALSE	FALSE	TRUE	FALSE
SUGI_1335930	FALSE	FALSE	FALSE	TRUE	FALSE
SUGI_1335940	FALSE	FALSE	FALSE	TRUE	FALSE
SUGI_1335950	TRUE	FALSE	TRUE	TRUE	FALSE
SUGI_1335960	FALSE	FALSE	FALSE	TRUE	FALSE
SUGI_1335970	FALSE	FALSE	FALSE	TRUE	FALSE
SUGI_1335980	FALSE	FALSE	FALSE	TRUE	FALSE
SUGI_1335990	FALSE	FALSE	FALSE	TRUE	FALSE
SUGI_1336000	FALSE	FALSE	FALSE	TRUE	FALSE
SUGI_1336010	FALSE	FALSE	FALSE	TRUE	FALSE
SUGI_1336020	FALSE	FALSE	FALSE	TRUE	FALSE
SUGI_1336030	FALSE	FALSE	FALSE	TRUE	FALSE
SUGI_1336040	FALSE	FALSE	FALSE	TRUE	FALSE
SUGI_1336050	FALSE	FALSE	FALSE	TRUE	FALSE
SUGI_1336060	FALSE	FALSE	FALSE	TRUE	FALSE
SUGI_1336070	FALSE	FALSE	FALSE	TRUE	FALSE
SUGI_1336080	FALSE	FALSE	FALSE	TRUE	FALSE
SUGI_1336090	FALSE	FALSE	FALSE	TRUE	FALSE
SUGI_1336100	FALSE	FALSE	FALSE	TRUE	FALSE
SUGI_1336110	FALSE	FALSE	FALSE	TRUE	FALSE
SUGI_1336120	FALSE	FALSE	FALSE	TRUE	FALSE
SUGI_1336130	FALSE	FALSE	FALSE	TRUE	FALSE
SUGI_1336140	FALSE	FALSE	FALSE	TRUE	FALSE
SUGI_1336150	TRUE	FALSE	TRUE	TRUE	FALSE
SUGI_1336160	FALSE	FALSE	FALSE	TRUE	FALSE
SUGI_1336170	FALSE	FALSE	FALSE	TRUE	FALSE
SUGI_1336180	FALSE	FALSE	FALSE	TRUE	FALSE
SUGI_1336190	FALSE	FALSE	FALSE	TRUE	FALSE
SUGI_1336200	FALSE	FALSE	FALSE	TRUE	FALSE
SUGI_1336210	FALSE	FALSE	FALSE	TRUE	FALSE
SUGI_1336220	FALSE	FALSE	FALSE	TRUE	FALSE
SUGI_1336230	TRUE	FALSE	TRUE	TRUE	FALSE
SUGI_1336240	FALSE	FALSE	FALSE	TRUE	FALSE
SUGI_1336250	FALSE	FALSE	FALSE	TRUE	FALSE
SUGI_1336260	FALSE	FALSE	FALSE	TRUE	FALSE
SUGI_1336270	FALSE	FALSE	FALSE	TRUE	FALSE
SUGI_1336280	FALSE	FALSE	FALSE	TRUE	FALSE
SUGI_1336290	TRUE	TRUE	FALSE	TRUE	FALSE
SUGI_1336300	FALSE	FALSE	FALSE	TRUE	FALSE
SUGI_1336310	FALSE	FALSE	FALSE	TRUE	FALSE
SUGI_1336320	FALSE	FALSE	FALSE	TRUE	FALSE
SUGI_1336330	FALSE	FALSE	FALSE	TRUE	FALSE
SUGI_1336340	FALSE	FALSE	FALSE	TRUE	FALSE
SUGI_1336350	FALSE	FALSE	FALSE	TRUE	FALSE
SUGI_1336360	TRUE	FALSE	TRUE	TRUE	FALSE
SUGI_1336370	FALSE	FALSE	FALSE	TRUE	FALSE
SUGI_1336380	TRUE	TRUE	FALSE	TRUE	FALSE
SUGI_1336390	FALSE	FALSE	FALSE	TRUE	FALSE
SUGI_1336400	FALSE	FALSE	FALSE	TRUE	FALSE
SUGI_1336410	FALSE	FALSE	FALSE	TRUE	FALSE
SUGI_1336420	FALSE	FALSE	FALSE	TRUE	FALSE
SUGI_1336430	FALSE	FALSE	FALSE	TRUE	FALSE
SUGI_1336440	FALSE	FALSE	FALSE	TRUE	FALSE
SUGI_1336450	FALSE	FALSE	FALSE	TRUE	FALSE
SUGI_1336460	FALSE	FALSE	FALSE	TRUE	FALSE
SUGI_1336470	FALSE	FALSE	FALSE	TRUE	FALSE
SUGI_1336480	FALSE	FALSE	FALSE	TRUE	FALSE
SUGI_1336490	FALSE	FALSE	FALSE	TRUE	FALSE
SUGI_1336500	FALSE	FALSE	FALSE	TRUE	FALSE
SUGI_1336510	FALSE	FALSE	FALSE	TRUE	FALSE
SUGI_1336520	FALSE	FALSE	FALSE	TRUE	FALSE
SUGI_1336530	FALSE	FALSE	FALSE	TRUE	FALSE
SUGI_1336540	FALSE	FALSE	FALSE	TRUE	FALSE
SUGI_1336550	FALSE	FALSE	FALSE	TRUE	FALSE
SUGI_1336560	FALSE	FALSE	FALSE	TRUE	FALSE
SUGI_1336570	FALSE	FALSE	FALSE	TRUE	FALSE
SUGI_1336580	FALSE	FALSE	FALSE	TRUE	FALSE
SUGI_1336590	FALSE	FALSE	FALSE	TRUE	FALSE
SUGI_1336600	FALSE	FALSE	FALSE	TRUE	FALSE
SUGI_1336610	FALSE	FALSE	FALSE	TRUE	FALSE
SUGI_1336620	TRUE	FALSE	TRUE	TRUE	FALSE
SUGI_1336630	FALSE	FALSE	FALSE	TRUE	FALSE
SUGI_1336640	FALSE	FALSE	FALSE	TRUE	FALSE
SUGI_1336650	FALSE	FALSE	FALSE	TRUE	FALSE
SUGI_1336660	FALSE	FALSE	FALSE	TRUE	FALSE
SUGI_1336670	FALSE	FALSE	FALSE	TRUE	FALSE
SUGI_1336680	FALSE	FALSE	FALSE	TRUE	FALSE
SUGI_1336690	TRUE	FALSE	TRUE	TRUE	FALSE
SUGI_1336700	FALSE	FALSE	FALSE	TRUE	FALSE
SUGI_1336710	FALSE	FALSE	FALSE	TRUE	FALSE
SUGI_1336720	FALSE	FALSE	FALSE	TRUE	FALSE
SUGI_1336730	FALSE	FALSE	FALSE	TRUE	FALSE
SUGI_1336740	FALSE	FALSE	FALSE	TRUE	FALSE
SUGI_1336750	TRUE	FALSE	TRUE	TRUE	FALSE
SUGI_1336760	FALSE	FALSE	FALSE	TRUE	FALSE
SUGI_1336770	FALSE	FALSE	FALSE	TRUE	FALSE
SUGI_1336780	FALSE	FALSE	FALSE	TRUE	FALSE
SUGI_1336790	FALSE	FALSE	FALSE	TRUE	FALSE
SUGI_1336800	FALSE	FALSE	FALSE	TRUE	FALSE
SUGI_1336810	TRUE	TRUE	FALSE	TRUE	FALSE
SUGI_1336820	FALSE	FALSE	FALSE	TRUE	FALSE
SUGI_1336830	FALSE	FALSE	FALSE	TRUE	FALSE
SUGI_1336840	FALSE	FALSE	FALSE	TRUE	FALSE
SUGI_1336850	FALSE	FALSE	FALSE	TRUE	FALSE
SUGI_1336860	FALSE	FALSE	FALSE	TRUE	FALSE
SUGI_1336870	FALSE	FALSE	FALSE	TRUE	FALSE
SUGI_1336880	FALSE	FALSE	FALSE	TRUE	FALSE
SUGI_1336890	FALSE	FALSE	FALSE	TRUE	FALSE
SUGI_1336900	FALSE	TRUE	FALSE	FALSE	FALSE
SUGI_1336910	TRUE	TRUE	TRUE	TRUE	FALSE
SUGI_1336920	FALSE	FALSE	FALSE	TRUE	FALSE
SUGI_1336930	TRUE	FALSE	TRUE	TRUE	FALSE
SUGI_1336940	TRUE	TRUE	TRUE	TRUE	FALSE
SUGI_1336950	TRUE	TRUE	TRUE	TRUE	FALSE
SUGI_1336960	TRUE	TRUE	TRUE	TRUE	FALSE
SUGI_1336970	TRUE	TRUE	TRUE	TRUE	FALSE
SUGI_1336980	TRUE	TRUE	TRUE	TRUE	FALSE
SUGI_1336990	TRUE	TRUE	TRUE	TRUE	FALSE
SUGI_1337000	TRUE	TRUE	TRUE	TRUE	FALSE
SUGI_1337010	TRUE	TRUE	TRUE	TRUE	FALSE
SUGI_1337020	TRUE	TRUE	TRUE	TRUE	FALSE
SUGI_1337030	TRUE	TRUE	TRUE	TRUE	FALSE
SUGI_1337040	TRUE	TRUE	TRUE	TRUE	FALSE
SUGI_1337050	TRUE	TRUE	TRUE	TRUE	FALSE
SUGI_1337060	TRUE	TRUE	TRUE	TRUE	FALSE
SUGI_1337070	FALSE	FALSE	FALSE	TRUE	FALSE
SUGI_1337080	TRUE	TRUE	FALSE	TRUE	FALSE
SUGI_1337090	FALSE	FALSE	FALSE	TRUE	FALSE
SUGI_1337100	FALSE	FALSE	FALSE	TRUE	FALSE
SUGI_1337110	FALSE	FALSE	FALSE	TRUE	FALSE
SUGI_1337120	FALSE	FALSE	FALSE	FALSE	FALSE
SUGI_1337130	FALSE	FALSE	FALSE	TRUE	FALSE
SUGI_1337140	FALSE	FALSE	FALSE	TRUE	FALSE
SUGI_1337150	TRUE	FALSE	TRUE	TRUE	FALSE
SUGI_1337160	FALSE	FALSE	FALSE	TRUE	FALSE
SUGI_1337170	TRUE	FALSE	TRUE	TRUE	FALSE
SUGI_1337180	FALSE	FALSE	FALSE	TRUE	FALSE
SUGI_1337190	FALSE	FALSE	FALSE	TRUE	FALSE
SUGI_1337200	FALSE	FALSE	FALSE	TRUE	FALSE
SUGI_1337210	FALSE	FALSE	FALSE	TRUE	FALSE
SUGI_1337220	FALSE	FALSE	FALSE	TRUE	FALSE
SUGI_1337230	FALSE	FALSE	FALSE	TRUE	FALSE
SUGI_1337240	FALSE	FALSE	FALSE	TRUE	FALSE
SUGI_1337250	FALSE	FALSE	FALSE	TRUE	FALSE
SUGI_1337260	FALSE	FALSE	FALSE	TRUE	FALSE
SUGI_1337270	FALSE	FALSE	FALSE	TRUE	FALSE
SUGI_1337280	FALSE	FALSE	FALSE	TRUE	FALSE
SUGI_1337290	FALSE	FALSE	FALSE	TRUE	FALSE
SUGI_1337300	FALSE	FALSE	FALSE	TRUE	FALSE
SUGI_1337310	FALSE	FALSE	FALSE	TRUE	FALSE
SUGI_1337320	FALSE	FALSE	FALSE	TRUE	FALSE
SUGI_1337330	FALSE	FALSE	FALSE	TRUE	FALSE
SUGI_1337340	FALSE	FALSE	FALSE	TRUE	FALSE
SUGI_1337350	FALSE	FALSE	FALSE	TRUE	FALSE
SUGI_1337360	FALSE	FALSE	FALSE	TRUE	FALSE
SUGI_1337370	FALSE	FALSE	FALSE	TRUE	FALSE
SUGI_1337380	FALSE	FALSE	FALSE	TRUE	FALSE
SUGI_1337390	FALSE	FALSE	FALSE	TRUE	FALSE
SUGI_1337400	FALSE	FALSE	FALSE	TRUE	FALSE
SUGI_1337410	FALSE	FALSE	FALSE	TRUE	FALSE
SUGI_1337420	FALSE	FALSE	FALSE	TRUE	FALSE
SUGI_1337430	FALSE	FALSE	FALSE	TRUE	FALSE
SUGI_1337440	FALSE	FALSE	FALSE	TRUE	FALSE
SUGI_1337450	FALSE	FALSE	FALSE	TRUE	FALSE
SUGI_1337460	FALSE	FALSE	FALSE	TRUE	FALSE
SUGI_1337470	FALSE	FALSE	FALSE	TRUE	FALSE
SUGI_1337480	FALSE	FALSE	FALSE	TRUE	FALSE
SUGI_1337490	FALSE	FALSE	FALSE	TRUE	FALSE
SUGI_1337500	TRUE	FALSE	TRUE	TRUE	FALSE
SUGI_1337510	FALSE	FALSE	FALSE	TRUE	FALSE
SUGI_1337520	FALSE	FALSE	FALSE	TRUE	FALSE
SUGI_1337530	FALSE	FALSE	FALSE	TRUE	FALSE
SUGI_1337540	FALSE	FALSE	FALSE	TRUE	FALSE
SUGI_1337550	FALSE	FALSE	FALSE	TRUE	FALSE
SUGI_1337560	FALSE	FALSE	FALSE	TRUE	FALSE
SUGI_1337570	TRUE	FALSE	TRUE	TRUE	FALSE
SUGI_1337580	FALSE	FALSE	FALSE	TRUE	FALSE
SUGI_1337590	FALSE	FALSE	FALSE	TRUE	FALSE
SUGI_1337600	FALSE	FALSE	FALSE	TRUE	FALSE
SUGI_1337610	FALSE	FALSE	FALSE	TRUE	FALSE
SUGI_1337620	FALSE	FALSE	FALSE	TRUE	FALSE
SUGI_1337630	FALSE	FALSE	FALSE	TRUE	FALSE
SUGI_1337640	TRUE	FALSE	TRUE	TRUE	FALSE
SUGI_1337650	FALSE	FALSE	FALSE	TRUE	FALSE
SUGI_1337660	FALSE	FALSE	FALSE	TRUE	FALSE
SUGI_1337670	FALSE	FALSE	FALSE	TRUE	FALSE
SUGI_1337680	FALSE	FALSE	FALSE	TRUE	FALSE
SUGI_1337690	FALSE	FALSE	FALSE	TRUE	FALSE
SUGI_1337700	FALSE	FALSE	FALSE	TRUE	FALSE
SUGI_1337710	TRUE	FALSE	TRUE	TRUE	FALSE
SUGI_1337720	FALSE	FALSE	FALSE	TRUE	FALSE
SUGI_1337730	FALSE	FALSE	FALSE	TRUE	FALSE
SUGI_1337740	FALSE	FALSE	FALSE	TRUE	FALSE
SUGI_1337750	FALSE	FALSE	FALSE	TRUE	FALSE
SUGI_1337760	FALSE	FALSE	FALSE	TRUE	FALSE
SUGI_1337770	FALSE	FALSE	FALSE	TRUE	FALSE
SUGI_1337780	TRUE	FALSE	TRUE	TRUE	FALSE
SUGI_1337790	FALSE	FALSE	FALSE	TRUE	FALSE
SUGI_1337800	FALSE	FALSE	FALSE	TRUE	FALSE
SUGI_1337810	FALSE	FALSE	FALSE	TRUE	FALSE
SUGI_1337820	FALSE	FALSE	FALSE	TRUE	FALSE
SUGI_1337830	FALSE	FALSE	FALSE	TRUE	FALSE
SUGI_1337840	FALSE	FALSE	FALSE	TRUE	FALSE
SUGI_1337850	TRUE	FALSE	TRUE	TRUE	FALSE
SUGI_1337860	FALSE	FALSE	FALSE	TRUE	FALSE
SUGI_1337870	FALSE	FALSE	FALSE	TRUE	FALSE
SUGI_1337880	FALSE	FALSE	FALSE	TRUE	FALSE
SUGI_1337890	FALSE	FALSE	FALSE	TRUE	FALSE
SUGI_1337900	FALSE	FALSE	FALSE	TRUE	FALSE
SUGI_1337910	FALSE	FALSE	FALSE	TRUE	FALSE
SUGI_1337920	FALSE	FALSE	FALSE	TRUE	FALSE
SUGI_1337930	FALSE	FALSE	FALSE	TRUE	FALSE
SUGI_1337940	FALSE	FALSE	FALSE	TRUE	FALSE
SUGI_1337950	FALSE	FALSE	FALSE	TRUE	FALSE
SUGI_1337960	FALSE	FALSE	FALSE	TRUE	FALSE
SUGI_1337970	FALSE	FALSE	FALSE	TRUE	FALSE
SUGI_1337980	FALSE	FALSE	FALSE	TRUE	FALSE
SUGI_1337990	FALSE	FALSE	FALSE	TRUE	FALSE
SUGI_1338000	FALSE	FALSE	FALSE	TRUE	FALSE
SUGI_1338010	TRUE	FALSE	TRUE	TRUE	FALSE
SUGI_1338020	FALSE	FALSE	FALSE	TRUE	FALSE
SUGI_1338030	FALSE	FALSE	FALSE	TRUE	FALSE
SUGI_1338040	FALSE	FALSE	FALSE	TRUE	FALSE
SUGI_1338050	FALSE	FALSE	FALSE	TRUE	FALSE
SUGI_1338060	FALSE	FALSE	FALSE	TRUE	FALSE
SUGI_1338070	FALSE	FALSE	FALSE	TRUE	FALSE
SUGI_1338080	TRUE	FALSE	TRUE	TRUE	FALSE
SUGI_1338090	FALSE	FALSE	FALSE	TRUE	FALSE
SUGI_1338100	FALSE	FALSE	FALSE	TRUE	FALSE
SUGI_1338110	FALSE	FALSE	FALSE	TRUE	FALSE
SUGI_1338120	FALSE	FALSE	FALSE	TRUE	FALSE
SUGI_1338130	FALSE	FALSE	FALSE	TRUE	FALSE
SUGI_1338140	FALSE	FALSE	FALSE	TRUE	FALSE
SUGI_1338150	FALSE	FALSE	FALSE	TRUE	FALSE
SUGI_1338160	FALSE	FALSE	FALSE	TRUE	FALSE
SUGI_1338170	FALSE	FALSE	FALSE	TRUE	FALSE
SUGI_1338180	FALSE	FALSE	FALSE	TRUE	FALSE
SUGI_1338190	FALSE	FALSE	FALSE	TRUE	FALSE
SUGI_1338200	TRUE	FALSE	TRUE	TRUE	FALSE
SUGI_1338210	FALSE	FALSE	FALSE	TRUE	FALSE
SUGI_1338220	FALSE	FALSE	FALSE	TRUE	FALSE
SUGI_1338230	FALSE	FALSE	FALSE	TRUE	FALSE
SUGI_1338240	FALSE	FALSE	FALSE	TRUE	FALSE
SUGI_1338250	FALSE	FALSE	FALSE	TRUE	FALSE
SUGI_1338260	FALSE	FALSE	FALSE	TRUE	FALSE
SUGI_1338270	FALSE	FALSE	FALSE	TRUE	FALSE
SUGI_1338280	FALSE	FALSE	FALSE	TRUE	FALSE
SUGI_1338290	FALSE	FALSE	FALSE	TRUE	FALSE
SUGI_1338300	FALSE	FALSE	FALSE	TRUE	FALSE
SUGI_1338310	FALSE	FALSE	FALSE	TRUE	FALSE
SUGI_1338320	FALSE	FALSE	FALSE	TRUE	FALSE
SUGI_1338330	FALSE	FALSE	FALSE	TRUE	FALSE
SUGI_1338340	FALSE	FALSE	FALSE	TRUE	FALSE
SUGI_1338350	FALSE	FALSE	FALSE	TRUE	FALSE
SUGI_1338360	FALSE	FALSE	FALSE	TRUE	FALSE
SUGI_1338370	FALSE	FALSE	FALSE	TRUE	FALSE
SUGI_1338380	FALSE	FALSE	FALSE	TRUE	FALSE
SUGI_1338390	FALSE	FALSE	FALSE	TRUE	FALSE
SUGI_1338400	FALSE	FALSE	FALSE	TRUE	FALSE
SUGI_1338410	FALSE	FALSE	FALSE	TRUE	FALSE
SUGI_1338420	TRUE	TRUE	TRUE	TRUE	FALSE
SUGI_1338430	FALSE	FALSE	TRUE	FALSE	FALSE
SUGI_1338440	FALSE	FALSE	FALSE	FALSE	FALSE
SUGI_1338450	TRUE	TRUE	TRUE	TRUE	FALSE
SUGI_1338460	FALSE	FALSE	FALSE	FALSE	FALSE
SUGI_1338470	FALSE	FALSE	FALSE	TRUE	FALSE
SUGI_1338480	FALSE	FALSE	FALSE	TRUE	FALSE
SUGI_1338490	FALSE	FALSE	FALSE	TRUE	FALSE
SUGI_1338500	FALSE	FALSE	FALSE	TRUE	FALSE
SUGI_1338510	FALSE	FALSE	FALSE	TRUE	FALSE
SUGI_1338520	FALSE	FALSE	FALSE	TRUE	FALSE
SUGI_1338530	FALSE	FALSE	FALSE	TRUE	FALSE
SUGI_1338540	FALSE	FALSE	FALSE	TRUE	FALSE
SUGI_1338550	FALSE	FALSE	FALSE	TRUE	FALSE
SUGI_1338560	FALSE	FALSE	FALSE	TRUE	FALSE
SUGI_1338570	FALSE	FALSE	FALSE	TRUE	FALSE
SUGI_1338580	FALSE	FALSE	FALSE	TRUE	FALSE
SUGI_1338590	FALSE	FALSE	FALSE	TRUE	FALSE
SUGI_1338600	FALSE	FALSE	FALSE	TRUE	FALSE
SUGI_1338610	FALSE	FALSE	FALSE	TRUE	FALSE
SUGI_1338620	FALSE	FALSE	FALSE	TRUE	FALSE
SUGI_1338630	FALSE	FALSE	FALSE	TRUE	FALSE
SUGI_1338640	FALSE	FALSE	FALSE	TRUE	FALSE
SUGI_1338650	FALSE	FALSE	FALSE	TRUE	FALSE
SUGI_1338660	FALSE	FALSE	FALSE	TRUE	FALSE
SUGI_1338670	FALSE	FALSE	FALSE	TRUE	FALSE
SUGI_1338680	FALSE	FALSE	FALSE	TRUE	FALSE
SUGI_1338690	FALSE	FALSE	FALSE	TRUE	FALSE
SUGI_1338700	FALSE	FALSE	FALSE	TRUE	FALSE
SUGI_1338710	FALSE	FALSE	FALSE	TRUE	FALSE
SUGI_1338720	FALSE	FALSE	FALSE	TRUE	FALSE
SUGI_1338730	FALSE	FALSE	FALSE	TRUE	FALSE
SUGI_1338740	FALSE	FALSE	FALSE	TRUE	FALSE
SUGI_1338750	FALSE	FALSE	FALSE	TRUE	FALSE
SUGI_1338760	TRUE	FALSE	TRUE	TRUE	FALSE
SUGI_1338770	FALSE	FALSE	FALSE	TRUE	FALSE
SUGI_1338780	FALSE	FALSE	FALSE	TRUE	FALSE
SUGI_1338790	FALSE	FALSE	FALSE	TRUE	FALSE
SUGI_1338800	FALSE	FALSE	FALSE	TRUE	FALSE
SUGI_1338810	FALSE	FALSE	FALSE	TRUE	FALSE
SUGI_1338820	FALSE	FALSE	FALSE	TRUE	FALSE
SUGI_1338830	FALSE	FALSE	FALSE	TRUE	FALSE
SUGI_1338840	FALSE	FALSE	FALSE	TRUE	FALSE
SUGI_1338850	FALSE	FALSE	FALSE	TRUE	FALSE
SUGI_1338860	FALSE	FALSE	FALSE	TRUE	FALSE
SUGI_1338870	TRUE	TRUE	FALSE	TRUE	FALSE
SUGI_1338880	FALSE	FALSE	FALSE	TRUE	FALSE
SUGI_1338890	FALSE	FALSE	FALSE	TRUE	FALSE
SUGI_1338900	FALSE	FALSE	FALSE	TRUE	FALSE
SUGI_1338910	FALSE	FALSE	FALSE	TRUE	FALSE
SUGI_1338920	FALSE	FALSE	FALSE	TRUE	FALSE
SUGI_1338930	FALSE	FALSE	FALSE	TRUE	FALSE
SUGI_1338940	FALSE	FALSE	FALSE	TRUE	FALSE
SUGI_1338950	FALSE	FALSE	FALSE	TRUE	FALSE
SUGI_1338960	FALSE	FALSE	FALSE	TRUE	FALSE
SUGI_1338970	FALSE	FALSE	FALSE	TRUE	FALSE
SUGI_1338980	FALSE	FALSE	FALSE	TRUE	FALSE
SUGI_1338990	FALSE	FALSE	FALSE	TRUE	FALSE
SUGI_1339000	FALSE	FALSE	FALSE	TRUE	FALSE
SUGI_1339010	TRUE	FALSE	TRUE	TRUE	FALSE
SUGI_1339020	FALSE	FALSE	FALSE	TRUE	FALSE
SUGI_1339030	FALSE	FALSE	FALSE	TRUE	FALSE
SUGI_1339040	FALSE	FALSE	FALSE	TRUE	FALSE
SUGI_1339050	FALSE	FALSE	FALSE	TRUE	FALSE
SUGI_1339060	FALSE	FALSE	FALSE	TRUE	FALSE
SUGI_1339070	FALSE	FALSE	FALSE	TRUE	FALSE
SUGI_1339080	FALSE	FALSE	FALSE	TRUE	FALSE
SUGI_1339090	FALSE	FALSE	FALSE	TRUE	FALSE
SUGI_1339100	FALSE	FALSE	FALSE	TRUE	FALSE
SUGI_1339110	FALSE	FALSE	FALSE	TRUE	FALSE
SUGI_1339120	FALSE	FALSE	FALSE	TRUE	FALSE
SUGI_1339130	FALSE	FALSE	FALSE	TRUE	FALSE
SUGI_1339140	FALSE	FALSE	FALSE	TRUE	FALSE
SUGI_1339150	FALSE	FALSE	FALSE	TRUE	FALSE
SUGI_1339160	FALSE	FALSE	FALSE	TRUE	FALSE
SUGI_1339170	FALSE	FALSE	FALSE	TRUE	FALSE
SUGI_1339180	FALSE	FALSE	FALSE	TRUE	FALSE
SUGI_1339190	FALSE	FALSE	FALSE	TRUE	FALSE
SUGI_1339200	FALSE	FALSE	FALSE	TRUE	FALSE
SUGI_1339210	FALSE	FALSE	FALSE	TRUE	FALSE
SUGI_1339220	FALSE	FALSE	FALSE	TRUE	FALSE
SUGI_1339230	FALSE	FALSE	FALSE	TRUE	FALSE
SUGI_1339240	FALSE	FALSE	FALSE	TRUE	FALSE
SUGI_1339250	FALSE	FALSE	FALSE	TRUE	FALSE
SUGI_1339260	FALSE	FALSE	FALSE	TRUE	FALSE
SUGI_1339270	FALSE	FALSE	FALSE	TRUE	FALSE
SUGI_1339280	FALSE	FALSE	FALSE	TRUE	FALSE
SUGI_1339290	FALSE	FALSE	FALSE	TRUE	FALSE
SUGI_1339300	FALSE	FALSE	FALSE	TRUE	FALSE
SUGI_1339310	FALSE	FALSE	FALSE	TRUE	FALSE
SUGI_1339320	FALSE	FALSE	FALSE	TRUE	FALSE
SUGI_1339330	FALSE	FALSE	FALSE	TRUE	FALSE
SUGI_1339340	FALSE	FALSE	FALSE	TRUE	FALSE
SUGI_1339350	FALSE	FALSE	FALSE	TRUE	FALSE
SUGI_1339360	FALSE	FALSE	FALSE	TRUE	FALSE
SUGI_1339370	FALSE	FALSE	FALSE	TRUE	FALSE
SUGI_1339380	FALSE	FALSE	FALSE	TRUE	FALSE
SUGI_1339390	FALSE	FALSE	FALSE	TRUE	FALSE
SUGI_1339400	FALSE	FALSE	FALSE	TRUE	FALSE
SUGI_1339410	FALSE	FALSE	FALSE	TRUE	FALSE
SUGI_1339420	TRUE	FALSE	TRUE	TRUE	FALSE
SUGI_1339430	FALSE	FALSE	FALSE	TRUE	FALSE
SUGI_1339440	FALSE	FALSE	FALSE	TRUE	FALSE
SUGI_1339450	FALSE	FALSE	FALSE	TRUE	FALSE
SUGI_1339460	FALSE	FALSE	FALSE	TRUE	FALSE
SUGI_1339470	FALSE	FALSE	FALSE	TRUE	FALSE
SUGI_1339480	FALSE	FALSE	FALSE	TRUE	FALSE
SUGI_1339490	TRUE	FALSE	TRUE	TRUE	FALSE
SUGI_1339500	FALSE	FALSE	FALSE	TRUE	FALSE
SUGI_1339510	FALSE	FALSE	FALSE	TRUE	FALSE
SUGI_1339520	FALSE	FALSE	FALSE	TRUE	FALSE
SUGI_1339530	FALSE	FALSE	FALSE	TRUE	FALSE
SUGI_1339540	FALSE	FALSE	FALSE	TRUE	FALSE
SUGI_1339550	FALSE	FALSE	FALSE	TRUE	FALSE
SUGI_1339560	FALSE	FALSE	FALSE	TRUE	FALSE
SUGI_1339570	FALSE	FALSE	FALSE	TRUE	FALSE
SUGI_1339580	FALSE	FALSE	FALSE	TRUE	FALSE
SUGI_1339590	FALSE	FALSE	FALSE	TRUE	FALSE
SUGI_1339600	TRUE	FALSE	TRUE	TRUE	FALSE
SUGI_1339610	FALSE	FALSE	FALSE	TRUE	FALSE
SUGI_1339620	FALSE	FALSE	FALSE	TRUE	FALSE
SUGI_1339630	FALSE	FALSE	FALSE	TRUE	FALSE
SUGI_1339640	FALSE	FALSE	FALSE	TRUE	FALSE
SUGI_1339650	FALSE	FALSE	FALSE	TRUE	FALSE
SUGI_1339660	TRUE	FALSE	TRUE	TRUE	FALSE
SUGI_1339670	FALSE	FALSE	FALSE	TRUE	FALSE
SUGI_1339680	FALSE	FALSE	FALSE	TRUE	FALSE
SUGI_1339690	FALSE	FALSE	FALSE	TRUE	FALSE
SUGI_1339700	FALSE	FALSE	FALSE	TRUE	FALSE
SUGI_1339710	FALSE	FALSE	FALSE	TRUE	FALSE
SUGI_1339720	FALSE	FALSE	FALSE	TRUE	FALSE
SUGI_1339730	FALSE	FALSE	FALSE	TRUE	FALSE
SUGI_1339740	FALSE	FALSE	FALSE	TRUE	FALSE
SUGI_1339750	FALSE	FALSE	FALSE	TRUE	FALSE
SUGI_1339760	FALSE	FALSE	FALSE	TRUE	FALSE
SUGI_1339770	FALSE	FALSE	FALSE	TRUE	FALSE
SUGI_1339780	FALSE	FALSE	FALSE	TRUE	FALSE
SUGI_1339790	FALSE	FALSE	FALSE	TRUE	FALSE
SUGI_1339800	FALSE	FALSE	FALSE	TRUE	FALSE
SUGI_1339810	FALSE	FALSE	FALSE	TRUE	FALSE
SUGI_1339820	FALSE	FALSE	FALSE	TRUE	FALSE
SUGI_1339830	FALSE	FALSE	FALSE	TRUE	FALSE
SUGI_1339840	FALSE	FALSE	FALSE	TRUE	FALSE
SUGI_1339850	FALSE	FALSE	FALSE	TRUE	FALSE
SUGI_1339860	FALSE	FALSE	FALSE	TRUE	FALSE
SUGI_1339870	FALSE	FALSE	FALSE	TRUE	FALSE
SUGI_1339880	FALSE	FALSE	FALSE	TRUE	FALSE
SUGI_1339890	FALSE	FALSE	FALSE	TRUE	FALSE
SUGI_1339900	FALSE	FALSE	FALSE	TRUE	FALSE
SUGI_1339910	FALSE	FALSE	FALSE	TRUE	FALSE
SUGI_1339920	FALSE	FALSE	FALSE	TRUE	FALSE
SUGI_1339930	FALSE	FALSE	FALSE	TRUE	FALSE
SUGI_1339940	FALSE	FALSE	FALSE	TRUE	FALSE
SUGI_1339950	FALSE	FALSE	FALSE	TRUE	FALSE
SUGI_1339960	FALSE	FALSE	FALSE	TRUE	FALSE
SUGI_1339970	FALSE	FALSE	FALSE	TRUE	FALSE
SUGI_1339980	FALSE	FALSE	FALSE	TRUE	FALSE
SUGI_1339990	FALSE	FALSE	FALSE	TRUE	FALSE
SUGI_1340000	FALSE	FALSE	FALSE	TRUE	FALSE
SUGI_1340010	FALSE	FALSE	FALSE	TRUE	FALSE
SUGI_1340020	FALSE	FALSE	FALSE	TRUE	FALSE
SUGI_1340030	FALSE	FALSE	FALSE	TRUE	FALSE
SUGI_1340040	FALSE	FALSE	FALSE	TRUE	FALSE
SUGI_1340050	FALSE	FALSE	FALSE	TRUE	FALSE
SUGI_1340060	FALSE	FALSE	FALSE	TRUE	FALSE
SUGI_1340070	FALSE	FALSE	FALSE	TRUE	FALSE
SUGI_1340080	FALSE	FALSE	FALSE	TRUE	FALSE
SUGI_1340090	FALSE	FALSE	FALSE	TRUE	FALSE
SUGI_1340100	FALSE	FALSE	FALSE	TRUE	FALSE
SUGI_1340110	FALSE	FALSE	FALSE	TRUE	FALSE
SUGI_1340120	FALSE	FALSE	FALSE	TRUE	FALSE
SUGI_1340130	FALSE	FALSE	FALSE	TRUE	FALSE
SUGI_1340140	TRUE	FALSE	TRUE	TRUE	FALSE
SUGI_1340150	FALSE	FALSE	FALSE	TRUE	FALSE
SUGI_1340160	FALSE	FALSE	FALSE	TRUE	FALSE
SUGI_1340170	FALSE	FALSE	FALSE	TRUE	FALSE
SUGI_1340180	FALSE	FALSE	FALSE	TRUE	FALSE
SUGI_1340190	FALSE	FALSE	FALSE	TRUE	FALSE
SUGI_1340200	FALSE	FALSE	FALSE	TRUE	FALSE
SUGI_1340210	FALSE	FALSE	FALSE	TRUE	FALSE
SUGI_1340220	TRUE	FALSE	TRUE	TRUE	FALSE
SUGI_1340230	FALSE	FALSE	FALSE	TRUE	FALSE
SUGI_1340240	FALSE	FALSE	FALSE	TRUE	FALSE
SUGI_1340250	FALSE	FALSE	FALSE	TRUE	FALSE
SUGI_1340260	FALSE	FALSE	FALSE	TRUE	FALSE
SUGI_1340270	FALSE	FALSE	FALSE	TRUE	FALSE
SUGI_1340280	FALSE	FALSE	FALSE	TRUE	FALSE
SUGI_1340290	FALSE	FALSE	FALSE	TRUE	FALSE
SUGI_1340300	FALSE	FALSE	FALSE	TRUE	FALSE
SUGI_1340310	FALSE	FALSE	FALSE	TRUE	FALSE
SUGI_1340320	FALSE	FALSE	FALSE	TRUE	FALSE
SUGI_1340330	FALSE	FALSE	FALSE	TRUE	FALSE
SUGI_1340340	FALSE	FALSE	FALSE	TRUE	FALSE
SUGI_1340350	FALSE	FALSE	FALSE	TRUE	FALSE
SUGI_1340360	FALSE	FALSE	FALSE	TRUE	FALSE
SUGI_1340370	FALSE	FALSE	FALSE	TRUE	FALSE
SUGI_1340380	FALSE	FALSE	FALSE	TRUE	FALSE
SUGI_1340390	FALSE	FALSE	FALSE	TRUE	FALSE
SUGI_1340400	FALSE	FALSE	FALSE	TRUE	FALSE
SUGI_1340410	FALSE	FALSE	FALSE	TRUE	FALSE
SUGI_1340420	FALSE	FALSE	FALSE	TRUE	FALSE
SUGI_1340430	FALSE	FALSE	FALSE	TRUE	FALSE
SUGI_1340440	FALSE	FALSE	FALSE	TRUE	FALSE
SUGI_1340450	FALSE	FALSE	FALSE	TRUE	FALSE
SUGI_1340460	FALSE	FALSE	FALSE	TRUE	FALSE
SUGI_1340470	FALSE	FALSE	FALSE	TRUE	FALSE
SUGI_1340480	FALSE	FALSE	FALSE	TRUE	FALSE
SUGI_1340490	FALSE	FALSE	FALSE	TRUE	FALSE
SUGI_1340500	FALSE	FALSE	FALSE	TRUE	FALSE
SUGI_1340510	FALSE	FALSE	FALSE	TRUE	FALSE
SUGI_1340520	FALSE	FALSE	FALSE	TRUE	FALSE
SUGI_1340530	FALSE	FALSE	FALSE	TRUE	FALSE
SUGI_1340540	FALSE	FALSE	FALSE	TRUE	FALSE
SUGI_1340550	TRUE	FALSE	TRUE	TRUE	FALSE
SUGI_1340560	FALSE	FALSE	FALSE	TRUE	FALSE
SUGI_1340570	FALSE	FALSE	FALSE	TRUE	FALSE
SUGI_1340580	FALSE	FALSE	FALSE	TRUE	FALSE
SUGI_1340590	FALSE	FALSE	FALSE	TRUE	FALSE
SUGI_1340600	FALSE	FALSE	FALSE	TRUE	FALSE
SUGI_1340610	TRUE	TRUE	TRUE	TRUE	FALSE
SUGI_1340620	TRUE	FALSE	TRUE	TRUE	FALSE
SUGI_1340630	TRUE	FALSE	TRUE	TRUE	FALSE
SUGI_1340640	FALSE	FALSE	FALSE	TRUE	FALSE
SUGI_1340650	FALSE	FALSE	FALSE	TRUE	FALSE
SUGI_1340660	FALSE	FALSE	FALSE	TRUE	FALSE
SUGI_1340670	FALSE	FALSE	FALSE	TRUE	FALSE
SUGI_1340680	TRUE	TRUE	TRUE	TRUE	FALSE
SUGI_1340690	TRUE	FALSE	TRUE	TRUE	FALSE
SUGI_1340700	TRUE	FALSE	TRUE	TRUE	FALSE
SUGI_1340710	FALSE	FALSE	FALSE	TRUE	FALSE
SUGI_1340720	FALSE	FALSE	FALSE	TRUE	FALSE
SUGI_1340730	FALSE	FALSE	FALSE	TRUE	FALSE
SUGI_1340740	FALSE	FALSE	FALSE	TRUE	FALSE
SUGI_1340750	TRUE	TRUE	TRUE	TRUE	FALSE
SUGI_1340760	TRUE	FALSE	TRUE	TRUE	FALSE
SUGI_1340770	TRUE	FALSE	TRUE	TRUE	FALSE
SUGI_1340780	FALSE	FALSE	FALSE	TRUE	FALSE
SUGI_1340790	FALSE	FALSE	FALSE	TRUE	FALSE
SUGI_1340800	FALSE	FALSE	FALSE	TRUE	FALSE
SUGI_1340810	FALSE	FALSE	FALSE	TRUE	FALSE
SUGI_1340820	TRUE	TRUE	TRUE	TRUE	FALSE
SUGI_1340830	TRUE	FALSE	TRUE	TRUE	FALSE
SUGI_1340840	TRUE	FALSE	TRUE	TRUE	FALSE
SUGI_1340850	FALSE	FALSE	FALSE	TRUE	FALSE
SUGI_1340860	TRUE	FALSE	TRUE	TRUE	FALSE
SUGI_1340870	TRUE	FALSE	TRUE	TRUE	FALSE
SUGI_1340880	TRUE	FALSE	TRUE	TRUE	FALSE
SUGI_1340890	TRUE	FALSE	TRUE	TRUE	FALSE
SUGI_1340900	TRUE	FALSE	TRUE	TRUE	FALSE
SUGI_1340910	TRUE	FALSE	TRUE	TRUE	FALSE
SUGI_1340920	FALSE	FALSE	FALSE	TRUE	FALSE
SUGI_1340930	FALSE	FALSE	FALSE	TRUE	FALSE
SUGI_1340940	FALSE	FALSE	FALSE	TRUE	FALSE
SUGI_1340950	FALSE	FALSE	FALSE	TRUE	FALSE
SUGI_1340960	FALSE	FALSE	FALSE	TRUE	FALSE
SUGI_1340970	FALSE	FALSE	FALSE	TRUE	FALSE
SUGI_1340980	FALSE	FALSE	FALSE	TRUE	FALSE
SUGI_1340990	FALSE	FALSE	FALSE	TRUE	FALSE
SUGI_1341000	FALSE	FALSE	FALSE	TRUE	FALSE
SUGI_1341010	FALSE	FALSE	FALSE	TRUE	FALSE
SUGI_1341020	FALSE	FALSE	FALSE	TRUE	FALSE
SUGI_1341030	FALSE	FALSE	FALSE	TRUE	FALSE
SUGI_1341040	FALSE	FALSE	FALSE	TRUE	FALSE
SUGI_1341050	FALSE	FALSE	FALSE	TRUE	FALSE
SUGI_1341060	FALSE	FALSE	FALSE	TRUE	FALSE
SUGI_1341070	FALSE	FALSE	FALSE	TRUE	FALSE
SUGI_1341080	FALSE	FALSE	FALSE	TRUE	FALSE
SUGI_1341090	FALSE	FALSE	FALSE	TRUE	FALSE
SUGI_1341100	FALSE	FALSE	FALSE	TRUE	FALSE
SUGI_1341110	FALSE	FALSE	FALSE	TRUE	FALSE
SUGI_1341120	FALSE	FALSE	FALSE	TRUE	FALSE
SUGI_1341130	FALSE	FALSE	FALSE	TRUE	FALSE
SUGI_1341140	FALSE	FALSE	FALSE	TRUE	FALSE
SUGI_1341150	FALSE	FALSE	FALSE	TRUE	FALSE
SUGI_1341160	FALSE	FALSE	FALSE	TRUE	FALSE
SUGI_1341170	FALSE	FALSE	FALSE	TRUE	FALSE
SUGI_1341180	FALSE	FALSE	FALSE	TRUE	FALSE
SUGI_1341190	FALSE	FALSE	FALSE	TRUE	FALSE
SUGI_1341200	FALSE	FALSE	FALSE	TRUE	FALSE
SUGI_1341210	FALSE	FALSE	FALSE	TRUE	FALSE
SUGI_1341220	FALSE	FALSE	FALSE	TRUE	FALSE
SUGI_1341230	FALSE	FALSE	FALSE	TRUE	FALSE
SUGI_1341240	FALSE	FALSE	FALSE	TRUE	FALSE
SUGI_1341250	FALSE	FALSE	FALSE	TRUE	FALSE
SUGI_1341260	FALSE	FALSE	FALSE	TRUE	FALSE
SUGI_1341270	FALSE	FALSE	FALSE	TRUE	FALSE
SUGI_1341280	FALSE	FALSE	FALSE	TRUE	FALSE
SUGI_1341290	FALSE	FALSE	FALSE	TRUE	FALSE
SUGI_1341300	FALSE	FALSE	FALSE	TRUE	FALSE
SUGI_1341310	FALSE	FALSE	FALSE	TRUE	FALSE
SUGI_1341320	FALSE	FALSE	FALSE	TRUE	FALSE
SUGI_1341330	FALSE	FALSE	FALSE	TRUE	FALSE
SUGI_1341340	FALSE	FALSE	FALSE	TRUE	FALSE
SUGI_1341350	FALSE	FALSE	FALSE	TRUE	FALSE
SUGI_1341360	FALSE	FALSE	FALSE	TRUE	FALSE
SUGI_1341370	FALSE	FALSE	FALSE	TRUE	FALSE
SUGI_1341380	FALSE	FALSE	FALSE	TRUE	FALSE
SUGI_1341390	FALSE	FALSE	FALSE	TRUE	FALSE
SUGI_1341400	FALSE	FALSE	FALSE	TRUE	FALSE
SUGI_1341410	FALSE	FALSE	FALSE	TRUE	FALSE
SUGI_1341420	FALSE	FALSE	FALSE	TRUE	FALSE
SUGI_1341430	FALSE	FALSE	FALSE	TRUE	FALSE
SUGI_1341440	FALSE	FALSE	FALSE	TRUE	FALSE
SUGI_1341450	FALSE	FALSE	FALSE	TRUE	FALSE
SUGI_1341460	FALSE	FALSE	FALSE	TRUE	FALSE
SUGI_1341470	FALSE	FALSE	FALSE	TRUE	FALSE
SUGI_1341480	FALSE	FALSE	FALSE	TRUE	FALSE
SUGI_1341490	FALSE	FALSE	FALSE	TRUE	FALSE
SUGI_1341500	FALSE	FALSE	FALSE	TRUE	FALSE
SUGI_1341510	FALSE	FALSE	FALSE	TRUE	FALSE
SUGI_1341520	FALSE	FALSE	FALSE	TRUE	FALSE
SUGI_1341530	FALSE	FALSE	FALSE	TRUE	FALSE
SUGI_1341540	FALSE	FALSE	FALSE	TRUE	FALSE
SUGI_1341550	FALSE	FALSE	FALSE	TRUE	FALSE
SUGI_1341560	FALSE	FALSE	FALSE	TRUE	FALSE
SUGI_1341570	FALSE	FALSE	FALSE	TRUE	FALSE
SUGI_1341580	FALSE	FALSE	FALSE	TRUE	FALSE
SUGI_1341590	FALSE	FALSE	FALSE	TRUE	FALSE
SUGI_1341600	FALSE	FALSE	FALSE	TRUE	FALSE
SUGI_1341610	FALSE	FALSE	FALSE	TRUE	FALSE
SUGI_1341620	FALSE	FALSE	FALSE	TRUE	FALSE
SUGI_1341630	FALSE	FALSE	FALSE	TRUE	FALSE
SUGI_1341640	FALSE	FALSE	FALSE	TRUE	FALSE
SUGI_1341650	FALSE	FALSE	FALSE	TRUE	FALSE
SUGI_1341660	FALSE	FALSE	FALSE	TRUE	FALSE
SUGI_1341670	FALSE	FALSE	FALSE	TRUE	FALSE
SUGI_1341680	FALSE	FALSE	FALSE	TRUE	FALSE
SUGI_1341690	FALSE	FALSE	FALSE	TRUE	FALSE
SUGI_1341700	FALSE	FALSE	FALSE	TRUE	FALSE
SUGI_1341710	FALSE	FALSE	FALSE	TRUE	FALSE
SUGI_1341720	FALSE	FALSE	FALSE	TRUE	FALSE
SUGI_1341730	FALSE	FALSE	FALSE	TRUE	FALSE
SUGI_1341740	FALSE	FALSE	FALSE	TRUE	FALSE
SUGI_1341750	FALSE	FALSE	FALSE	TRUE	FALSE
SUGI_1341760	FALSE	FALSE	FALSE	TRUE	FALSE
SUGI_1341770	FALSE	FALSE	FALSE	TRUE	FALSE
SUGI_1341780	FALSE	FALSE	FALSE	TRUE	FALSE
SUGI_1341790	FALSE	FALSE	FALSE	TRUE	FALSE
SUGI_1341800	FALSE	FALSE	FALSE	TRUE	FALSE
SUGI_1341810	FALSE	FALSE	FALSE	TRUE	FALSE
SUGI_1341820	FALSE	FALSE	FALSE	TRUE	FALSE
SUGI_1341830	FALSE	FALSE	FALSE	TRUE	FALSE
SUGI_1341840	FALSE	FALSE	FALSE	TRUE	FALSE
SUGI_1341850	FALSE	FALSE	FALSE	TRUE	FALSE
SUGI_1341860	FALSE	FALSE	FALSE	TRUE	FALSE
SUGI_1341870	FALSE	FALSE	FALSE	TRUE	FALSE
SUGI_1341880	FALSE	FALSE	FALSE	TRUE	FALSE
SUGI_1341890	FALSE	FALSE	FALSE	TRUE	FALSE
SUGI_1341900	FALSE	FALSE	FALSE	TRUE	FALSE
SUGI_1341910	FALSE	FALSE	FALSE	TRUE	FALSE
SUGI_1341920	FALSE	FALSE	FALSE	TRUE	FALSE
SUGI_1341930	FALSE	FALSE	FALSE	TRUE	FALSE
SUGI_1341940	FALSE	FALSE	FALSE	TRUE	FALSE
SUGI_1341950	FALSE	FALSE	FALSE	TRUE	FALSE
SUGI_1341960	FALSE	FALSE	FALSE	TRUE	FALSE
SUGI_1341970	FALSE	FALSE	FALSE	TRUE	FALSE
SUGI_1341980	FALSE	FALSE	FALSE	TRUE	FALSE
SUGI_1341990	FALSE	FALSE	FALSE	TRUE	FALSE
SUGI_1342000	FALSE	FALSE	FALSE	TRUE	FALSE
SUGI_1342010	FALSE	FALSE	FALSE	TRUE	FALSE
SUGI_1342020	FALSE	FALSE	FALSE	TRUE	FALSE
SUGI_1342030	FALSE	FALSE	FALSE	TRUE	FALSE
SUGI_1342040	FALSE	FALSE	FALSE	TRUE	FALSE
SUGI_1342050	FALSE	FALSE	FALSE	TRUE	FALSE
SUGI_1342060	FALSE	FALSE	FALSE	TRUE	FALSE
SUGI_1342070	FALSE	FALSE	FALSE	TRUE	FALSE
SUGI_1342080	FALSE	FALSE	FALSE	TRUE	FALSE
SUGI_1342090	FALSE	FALSE	FALSE	TRUE	FALSE
SUGI_1342100	FALSE	FALSE	FALSE	TRUE	FALSE
SUGI_1342110	FALSE	FALSE	FALSE	TRUE	FALSE
SUGI_1342120	FALSE	FALSE	FALSE	TRUE	FALSE
SUGI_1342130	FALSE	FALSE	FALSE	TRUE	FALSE
SUGI_1342140	FALSE	FALSE	FALSE	TRUE	FALSE
SUGI_1342150	FALSE	FALSE	FALSE	TRUE	FALSE
SUGI_1342160	FALSE	FALSE	FALSE	TRUE	FALSE
SUGI_1342170	FALSE	FALSE	FALSE	TRUE	FALSE
SUGI_1342180	FALSE	FALSE	FALSE	TRUE	FALSE
SUGI_1342190	FALSE	FALSE	FALSE	TRUE	FALSE
SUGI_1342200	FALSE	FALSE	FALSE	TRUE	FALSE
SUGI_1342210	FALSE	FALSE	FALSE	TRUE	FALSE
SUGI_1342220	FALSE	FALSE	FALSE	TRUE	FALSE
SUGI_1342230	FALSE	FALSE	FALSE	TRUE	FALSE
SUGI_1342240	FALSE	FALSE	FALSE	TRUE	FALSE
SUGI_1342250	FALSE	FALSE	FALSE	TRUE	FALSE
SUGI_1342260	FALSE	FALSE	FALSE	TRUE	FALSE
SUGI_1342270	FALSE	FALSE	FALSE	TRUE	FALSE
SUGI_1342280	FALSE	FALSE	FALSE	TRUE	FALSE
SUGI_1342290	FALSE	FALSE	FALSE	TRUE	FALSE
SUGI_1342300	FALSE	FALSE	FALSE	TRUE	FALSE
SUGI_1342310	FALSE	FALSE	FALSE	TRUE	FALSE
SUGI_1342320	FALSE	FALSE	FALSE	TRUE	FALSE
SUGI_1342330	FALSE	FALSE	FALSE	TRUE	FALSE
SUGI_1342340	FALSE	FALSE	FALSE	TRUE	FALSE
SUGI_1342350	FALSE	FALSE	FALSE	TRUE	FALSE
SUGI_1342360	FALSE	FALSE	FALSE	TRUE	FALSE
SUGI_1342370	FALSE	FALSE	FALSE	TRUE	FALSE
SUGI_1342380	FALSE	FALSE	FALSE	TRUE	FALSE
SUGI_1342390	FALSE	FALSE	FALSE	TRUE	FALSE
SUGI_1342400	FALSE	FALSE	FALSE	TRUE	FALSE
SUGI_1342410	FALSE	FALSE	FALSE	TRUE	FALSE
SUGI_1342420	FALSE	FALSE	FALSE	TRUE	FALSE
SUGI_1342430	FALSE	FALSE	FALSE	TRUE	FALSE
SUGI_1342440	FALSE	FALSE	FALSE	TRUE	FALSE
SUGI_1342450	FALSE	FALSE	FALSE	TRUE	FALSE
SUGI_1342460	FALSE	FALSE	FALSE	TRUE	FALSE
SUGI_1342470	FALSE	FALSE	FALSE	TRUE	FALSE
SUGI_1342480	FALSE	FALSE	FALSE	TRUE	FALSE
SUGI_1342490	FALSE	FALSE	FALSE	TRUE	FALSE
SUGI_1342500	FALSE	FALSE	FALSE	TRUE	FALSE
SUGI_1342510	FALSE	FALSE	FALSE	TRUE	FALSE
SUGI_1342520	FALSE	FALSE	FALSE	TRUE	FALSE
SUGI_1342530	FALSE	FALSE	FALSE	TRUE	FALSE
SUGI_1342540	FALSE	FALSE	FALSE	TRUE	FALSE
SUGI_1342550	FALSE	FALSE	FALSE	TRUE	FALSE
SUGI_1342560	FALSE	FALSE	FALSE	TRUE	FALSE
SUGI_1342570	FALSE	FALSE	FALSE	TRUE	FALSE
SUGI_1342580	FALSE	FALSE	FALSE	TRUE	FALSE
SUGI_1342590	FALSE	FALSE	FALSE	TRUE	FALSE
SUGI_1342600	FALSE	FALSE	FALSE	TRUE	FALSE
SUGI_1342610	FALSE	FALSE	FALSE	TRUE	FALSE
SUGI_1342620	FALSE	FALSE	FALSE	TRUE	FALSE
SUGI_1342630	FALSE	FALSE	FALSE	TRUE	FALSE
SUGI_1342640	TRUE	TRUE	TRUE	TRUE	FALSE
SUGI_1342650	TRUE	FALSE	TRUE	TRUE	FALSE
SUGI_1342660	TRUE	TRUE	TRUE	TRUE	FALSE
SUGI_1342670	TRUE	TRUE	TRUE	TRUE	FALSE
SUGI_1342680	FALSE	FALSE	FALSE	TRUE	FALSE
SUGI_1342690	TRUE	FALSE	TRUE	TRUE	FALSE
SUGI_1342700	TRUE	FALSE	TRUE	TRUE	FALSE
SUGI_1342710	TRUE	TRUE	TRUE	TRUE	FALSE
SUGI_1342720	TRUE	TRUE	FALSE	TRUE	FALSE
SUGI_1342730	TRUE	TRUE	FALSE	TRUE	FALSE
SUGI_1342740	TRUE	FALSE	TRUE	TRUE	FALSE
SUGI_1342750	TRUE	FALSE	TRUE	TRUE	FALSE
SUGI_1342760	TRUE	TRUE	TRUE	TRUE	FALSE
SUGI_1342770	FALSE	FALSE	FALSE	TRUE	FALSE
SUGI_1342780	FALSE	FALSE	FALSE	TRUE	FALSE
SUGI_1342790	TRUE	FALSE	TRUE	TRUE	FALSE
SUGI_1342800	TRUE	FALSE	TRUE	TRUE	FALSE
SUGI_1342810	TRUE	TRUE	TRUE	TRUE	FALSE
SUGI_1342820	FALSE	FALSE	FALSE	TRUE	FALSE
SUGI_1342830	FALSE	FALSE	TRUE	FALSE	TRUE
SUGI_1342840	FALSE	FALSE	FALSE	TRUE	FALSE
SUGI_1342850	TRUE	FALSE	TRUE	TRUE	FALSE
SUGI_1342860	FALSE	FALSE	TRUE	FALSE	TRUE
SUGI_1342870	FALSE	FALSE	TRUE	FALSE	FALSE
SUGI_1342880	FALSE	FALSE	TRUE	FALSE	TRUE
SUGI_1342890	FALSE	FALSE	TRUE	FALSE	TRUE
SUGI_1342900	TRUE	FALSE	TRUE	TRUE	FALSE
SUGI_1342910	TRUE	TRUE	TRUE	TRUE	FALSE
SUGI_1342920	FALSE	FALSE	FALSE	TRUE	FALSE
SUGI_1342930	TRUE	FALSE	TRUE	TRUE	FALSE
SUGI_1342940	TRUE	TRUE	TRUE	TRUE	FALSE
SUGI_1342950	FALSE	FALSE	FALSE	TRUE	FALSE
SUGI_1342960	FALSE	FALSE	FALSE	TRUE	FALSE
SUGI_1342970	TRUE	FALSE	TRUE	TRUE	TRUE
SUGI_1342980	FALSE	FALSE	FALSE	TRUE	FALSE
SUGI_1342990	FALSE	FALSE	FALSE	TRUE	FALSE
SUGI_1343000	FALSE	FALSE	FALSE	TRUE	FALSE
SUGI_1343010	FALSE	FALSE	FALSE	TRUE	FALSE
SUGI_1343020	FALSE	FALSE	FALSE	TRUE	FALSE
SUGI_1343030	FALSE	FALSE	FALSE	TRUE	FALSE
SUGI_1343040	TRUE	TRUE	FALSE	TRUE	FALSE
SUGI_1343050	FALSE	FALSE	FALSE	TRUE	FALSE
SUGI_1343060	TRUE	FALSE	TRUE	TRUE	FALSE
SUGI_1343070	TRUE	TRUE	TRUE	TRUE	FALSE
SUGI_1343080	FALSE	FALSE	FALSE	TRUE	FALSE
SUGI_1343090	FALSE	FALSE	FALSE	TRUE	FALSE
SUGI_1343100	FALSE	FALSE	FALSE	TRUE	FALSE
SUGI_1343110	FALSE	FALSE	FALSE	TRUE	FALSE
SUGI_1343120	FALSE	FALSE	FALSE	TRUE	FALSE
SUGI_1343130	FALSE	FALSE	FALSE	TRUE	FALSE
SUGI_1343140	FALSE	FALSE	FALSE	TRUE	FALSE
SUGI_1343150	FALSE	FALSE	FALSE	TRUE	FALSE
SUGI_1343160	FALSE	FALSE	FALSE	TRUE	FALSE
SUGI_1343170	FALSE	FALSE	FALSE	TRUE	FALSE
SUGI_1343180	FALSE	FALSE	FALSE	TRUE	FALSE
SUGI_1343190	FALSE	FALSE	FALSE	TRUE	FALSE
SUGI_1343200	FALSE	FALSE	FALSE	TRUE	FALSE
SUGI_1343210	FALSE	FALSE	FALSE	TRUE	FALSE
SUGI_1343220	FALSE	FALSE	FALSE	TRUE	FALSE
SUGI_1343230	FALSE	FALSE	FALSE	TRUE	FALSE
SUGI_1343240	FALSE	FALSE	FALSE	TRUE	FALSE
SUGI_1343250	FALSE	FALSE	FALSE	TRUE	FALSE
SUGI_1343260	FALSE	FALSE	FALSE	TRUE	FALSE
SUGI_1343270	FALSE	FALSE	FALSE	TRUE	FALSE
SUGI_1343280	FALSE	FALSE	FALSE	TRUE	FALSE
SUGI_1343290	FALSE	FALSE	FALSE	TRUE	FALSE
SUGI_1343300	FALSE	FALSE	FALSE	TRUE	FALSE
SUGI_1343310	FALSE	FALSE	FALSE	TRUE	FALSE
SUGI_1343320	FALSE	FALSE	FALSE	TRUE	FALSE
SUGI_1343330	FALSE	FALSE	FALSE	TRUE	FALSE
SUGI_1343340	FALSE	FALSE	FALSE	TRUE	FALSE
SUGI_1343350	FALSE	FALSE	FALSE	TRUE	FALSE
SUGI_1343360	FALSE	FALSE	FALSE	TRUE	FALSE
SUGI_1343370	FALSE	FALSE	FALSE	TRUE	FALSE
SUGI_1343380	FALSE	FALSE	FALSE	TRUE	FALSE
SUGI_1343390	FALSE	FALSE	FALSE	TRUE	FALSE
SUGI_1343400	FALSE	FALSE	FALSE	TRUE	FALSE
SUGI_1343410	FALSE	FALSE	FALSE	TRUE	FALSE
SUGI_1343420	FALSE	FALSE	FALSE	TRUE	FALSE
SUGI_1343430	FALSE	FALSE	FALSE	TRUE	FALSE
SUGI_1343440	FALSE	FALSE	FALSE	TRUE	FALSE
SUGI_1343450	FALSE	FALSE	FALSE	TRUE	FALSE
SUGI_1343460	FALSE	FALSE	FALSE	TRUE	FALSE
SUGI_1343470	FALSE	FALSE	FALSE	TRUE	FALSE
SUGI_1343480	FALSE	FALSE	FALSE	TRUE	FALSE
SUGI_1343490	FALSE	FALSE	FALSE	TRUE	FALSE
SUGI_1343500	FALSE	FALSE	FALSE	TRUE	FALSE
SUGI_1343510	FALSE	FALSE	FALSE	TRUE	FALSE
SUGI_1343520	FALSE	FALSE	FALSE	TRUE	FALSE
SUGI_1343530	FALSE	FALSE	FALSE	TRUE	FALSE
SUGI_1343540	FALSE	FALSE	FALSE	TRUE	FALSE
SUGI_1343550	FALSE	FALSE	FALSE	TRUE	FALSE
SUGI_1343560	FALSE	FALSE	FALSE	TRUE	FALSE
SUGI_1343570	FALSE	FALSE	FALSE	TRUE	FALSE
SUGI_1343580	FALSE	FALSE	FALSE	TRUE	FALSE
SUGI_1343590	FALSE	FALSE	FALSE	TRUE	FALSE
SUGI_1343600	FALSE	FALSE	FALSE	TRUE	FALSE
SUGI_1343610	FALSE	FALSE	FALSE	TRUE	FALSE
SUGI_1343620	FALSE	FALSE	FALSE	TRUE	FALSE
SUGI_1343630	FALSE	FALSE	FALSE	TRUE	FALSE
SUGI_1343640	FALSE	FALSE	FALSE	TRUE	FALSE
SUGI_1343650	FALSE	FALSE	FALSE	TRUE	FALSE
SUGI_1343660	FALSE	FALSE	FALSE	TRUE	FALSE
SUGI_1343670	FALSE	FALSE	FALSE	TRUE	FALSE
SUGI_1343680	FALSE	FALSE	FALSE	TRUE	FALSE
SUGI_1343690	FALSE	FALSE	FALSE	TRUE	FALSE
SUGI_1343700	FALSE	FALSE	FALSE	TRUE	FALSE
SUGI_1343710	FALSE	FALSE	FALSE	TRUE	FALSE
SUGI_1343720	FALSE	FALSE	FALSE	TRUE	FALSE
SUGI_1343730	TRUE	FALSE	TRUE	TRUE	FALSE
SUGI_1343740	FALSE	FALSE	FALSE	TRUE	FALSE
SUGI_1343750	FALSE	FALSE	FALSE	TRUE	FALSE
SUGI_1343760	FALSE	FALSE	FALSE	TRUE	FALSE
SUGI_1343770	FALSE	FALSE	FALSE	TRUE	FALSE
SUGI_1343780	FALSE	FALSE	FALSE	TRUE	FALSE
SUGI_1343790	FALSE	FALSE	FALSE	TRUE	FALSE
SUGI_1343800	FALSE	FALSE	FALSE	TRUE	FALSE
SUGI_1343810	TRUE	FALSE	TRUE	TRUE	FALSE
SUGI_1343820	FALSE	FALSE	FALSE	TRUE	FALSE
SUGI_1343830	FALSE	FALSE	FALSE	TRUE	FALSE
SUGI_1343840	FALSE	FALSE	FALSE	TRUE	FALSE
SUGI_1343850	FALSE	FALSE	FALSE	TRUE	FALSE
SUGI_1343860	FALSE	FALSE	FALSE	TRUE	FALSE
SUGI_1343870	FALSE	FALSE	FALSE	TRUE	FALSE
SUGI_1343880	FALSE	FALSE	FALSE	TRUE	FALSE
SUGI_1343890	FALSE	FALSE	FALSE	TRUE	FALSE
SUGI_1343900	FALSE	FALSE	FALSE	TRUE	FALSE
SUGI_1343910	FALSE	FALSE	FALSE	TRUE	FALSE
SUGI_1343920	FALSE	FALSE	FALSE	TRUE	FALSE
SUGI_1343930	FALSE	FALSE	FALSE	TRUE	FALSE
SUGI_1343940	FALSE	FALSE	FALSE	TRUE	FALSE
SUGI_1343950	FALSE	FALSE	FALSE	TRUE	FALSE
SUGI_1343960	FALSE	FALSE	FALSE	TRUE	FALSE
SUGI_1343970	FALSE	FALSE	FALSE	TRUE	FALSE
SUGI_1343980	FALSE	FALSE	FALSE	TRUE	FALSE
SUGI_1343990	TRUE	FALSE	TRUE	TRUE	FALSE
SUGI_1344000	FALSE	FALSE	FALSE	TRUE	FALSE
SUGI_1344010	FALSE	FALSE	FALSE	TRUE	FALSE
SUGI_1344020	FALSE	FALSE	FALSE	TRUE	FALSE
SUGI_1344030	FALSE	FALSE	FALSE	TRUE	FALSE
SUGI_1344040	FALSE	FALSE	FALSE	TRUE	FALSE
SUGI_1344050	FALSE	FALSE	FALSE	TRUE	FALSE
SUGI_1344060	FALSE	FALSE	FALSE	TRUE	FALSE
SUGI_1344070	TRUE	FALSE	TRUE	TRUE	FALSE
SUGI_1344080	FALSE	FALSE	FALSE	TRUE	FALSE
SUGI_1344090	FALSE	FALSE	FALSE	TRUE	FALSE
SUGI_1344100	FALSE	FALSE	FALSE	TRUE	FALSE
SUGI_1344110	FALSE	FALSE	FALSE	TRUE	FALSE
SUGI_1344120	FALSE	FALSE	FALSE	TRUE	FALSE
SUGI_1344130	FALSE	FALSE	FALSE	TRUE	FALSE
SUGI_1344140	FALSE	FALSE	FALSE	TRUE	FALSE
SUGI_1344150	FALSE	FALSE	FALSE	TRUE	FALSE
SUGI_1344160	FALSE	FALSE	FALSE	TRUE	FALSE
SUGI_1344170	TRUE	FALSE	TRUE	TRUE	FALSE
SUGI_1344180	TRUE	FALSE	TRUE	TRUE	FALSE
SUGI_1344190	TRUE	FALSE	TRUE	TRUE	FALSE
SUGI_1344200	FALSE	FALSE	FALSE	TRUE	FALSE
SUGI_1344210	TRUE	FALSE	TRUE	TRUE	FALSE
SUGI_1344220	TRUE	FALSE	TRUE	TRUE	FALSE
SUGI_1344230	TRUE	FALSE	TRUE	TRUE	FALSE
SUGI_1344240	TRUE	FALSE	TRUE	TRUE	FALSE
SUGI_1344250	TRUE	FALSE	TRUE	TRUE	FALSE
SUGI_1344260	FALSE	FALSE	FALSE	TRUE	FALSE
SUGI_1344270	FALSE	FALSE	FALSE	TRUE	FALSE
SUGI_1344280	FALSE	FALSE	FALSE	TRUE	FALSE
SUGI_1344290	FALSE	FALSE	FALSE	TRUE	FALSE
SUGI_1344300	FALSE	FALSE	FALSE	TRUE	FALSE
SUGI_1344310	FALSE	FALSE	FALSE	TRUE	FALSE
SUGI_1344320	FALSE	FALSE	FALSE	TRUE	FALSE
SUGI_1344330	FALSE	FALSE	FALSE	TRUE	FALSE
SUGI_1344340	FALSE	FALSE	FALSE	TRUE	FALSE
SUGI_1344350	FALSE	FALSE	FALSE	TRUE	FALSE
SUGI_1344360	FALSE	FALSE	FALSE	TRUE	FALSE
SUGI_1344370	FALSE	FALSE	FALSE	TRUE	FALSE
SUGI_1344380	FALSE	FALSE	FALSE	TRUE	FALSE
SUGI_1344390	FALSE	FALSE	FALSE	TRUE	FALSE
SUGI_1344400	FALSE	FALSE	FALSE	TRUE	FALSE
SUGI_1344410	FALSE	FALSE	FALSE	TRUE	FALSE
SUGI_1344420	FALSE	FALSE	FALSE	TRUE	FALSE
SUGI_1344430	FALSE	FALSE	FALSE	TRUE	FALSE
SUGI_1344440	FALSE	FALSE	FALSE	TRUE	FALSE
SUGI_1344450	FALSE	FALSE	FALSE	TRUE	FALSE
SUGI_1344460	FALSE	FALSE	FALSE	TRUE	FALSE
SUGI_1344470	FALSE	FALSE	FALSE	TRUE	FALSE
SUGI_1344480	FALSE	FALSE	FALSE	TRUE	FALSE
SUGI_1344490	FALSE	FALSE	FALSE	TRUE	FALSE
SUGI_1344500	FALSE	FALSE	FALSE	TRUE	FALSE
SUGI_1344510	FALSE	FALSE	FALSE	TRUE	FALSE
SUGI_1344520	FALSE	FALSE	FALSE	TRUE	FALSE
SUGI_1344530	FALSE	FALSE	FALSE	TRUE	FALSE
SUGI_1344540	FALSE	FALSE	FALSE	TRUE	FALSE
SUGI_1344550	FALSE	FALSE	FALSE	TRUE	FALSE
SUGI_1344560	FALSE	FALSE	FALSE	TRUE	FALSE
SUGI_1344570	FALSE	FALSE	FALSE	TRUE	FALSE
SUGI_1344580	FALSE	FALSE	FALSE	TRUE	FALSE
SUGI_1344590	FALSE	FALSE	FALSE	TRUE	FALSE
SUGI_1344600	FALSE	FALSE	FALSE	TRUE	FALSE
SUGI_1344610	FALSE	FALSE	FALSE	TRUE	FALSE
SUGI_1344620	FALSE	FALSE	FALSE	TRUE	FALSE
SUGI_1344630	FALSE	FALSE	FALSE	TRUE	FALSE
SUGI_1344640	FALSE	FALSE	FALSE	TRUE	FALSE
SUGI_1344650	FALSE	FALSE	FALSE	TRUE	FALSE
SUGI_1344660	FALSE	FALSE	FALSE	TRUE	FALSE
SUGI_1344670	FALSE	FALSE	FALSE	TRUE	FALSE
SUGI_1344680	FALSE	FALSE	FALSE	TRUE	FALSE
SUGI_1344690	FALSE	FALSE	FALSE	TRUE	FALSE
SUGI_1344700	FALSE	FALSE	FALSE	TRUE	FALSE
SUGI_1344710	FALSE	FALSE	FALSE	TRUE	FALSE
SUGI_1344720	FALSE	FALSE	FALSE	TRUE	FALSE
SUGI_1344730	FALSE	FALSE	FALSE	TRUE	FALSE
SUGI_1344740	FALSE	FALSE	FALSE	TRUE	FALSE
SUGI_1344750	FALSE	FALSE	FALSE	TRUE	FALSE
SUGI_1344760	FALSE	FALSE	FALSE	TRUE	FALSE
SUGI_1344770	FALSE	FALSE	FALSE	TRUE	FALSE
SUGI_1344780	TRUE	TRUE	FALSE	TRUE	FALSE
SUGI_1344790	FALSE	FALSE	FALSE	TRUE	FALSE
SUGI_1344800	FALSE	FALSE	FALSE	TRUE	FALSE
SUGI_1344810	FALSE	FALSE	FALSE	TRUE	FALSE
SUGI_1344820	FALSE	FALSE	FALSE	TRUE	FALSE
SUGI_1344830	FALSE	FALSE	FALSE	TRUE	FALSE
SUGI_1344840	FALSE	FALSE	FALSE	TRUE	FALSE
SUGI_1344850	TRUE	FALSE	TRUE	TRUE	FALSE
SUGI_1344860	FALSE	FALSE	FALSE	TRUE	FALSE
SUGI_1344870	FALSE	FALSE	FALSE	TRUE	FALSE
SUGI_1344880	FALSE	FALSE	FALSE	TRUE	FALSE
SUGI_1344890	FALSE	FALSE	FALSE	TRUE	FALSE
SUGI_1344900	FALSE	FALSE	FALSE	TRUE	FALSE
SUGI_1344910	FALSE	FALSE	FALSE	TRUE	FALSE
SUGI_1344920	FALSE	FALSE	FALSE	TRUE	FALSE
SUGI_1344930	FALSE	FALSE	FALSE	TRUE	FALSE
SUGI_1344940	FALSE	FALSE	FALSE	TRUE	FALSE
SUGI_1344950	FALSE	FALSE	FALSE	TRUE	FALSE
SUGI_1344960	FALSE	FALSE	FALSE	TRUE	FALSE
SUGI_1344970	FALSE	FALSE	FALSE	TRUE	FALSE
SUGI_1344980	FALSE	FALSE	FALSE	TRUE	FALSE
SUGI_1344990	FALSE	FALSE	FALSE	TRUE	FALSE
SUGI_1345000	FALSE	FALSE	FALSE	TRUE	FALSE
SUGI_1345010	FALSE	FALSE	FALSE	TRUE	FALSE
SUGI_1345020	FALSE	FALSE	FALSE	TRUE	FALSE
SUGI_1345030	FALSE	FALSE	FALSE	TRUE	FALSE
SUGI_1345040	FALSE	FALSE	FALSE	TRUE	FALSE
SUGI_1345050	FALSE	FALSE	FALSE	TRUE	FALSE
SUGI_1345060	FALSE	FALSE	FALSE	TRUE	FALSE
SUGI_1345070	FALSE	FALSE	FALSE	TRUE	FALSE
SUGI_1345080	FALSE	FALSE	FALSE	TRUE	FALSE
SUGI_1345090	FALSE	FALSE	FALSE	TRUE	FALSE
SUGI_1345100	FALSE	FALSE	FALSE	TRUE	FALSE
SUGI_1345110	FALSE	FALSE	FALSE	TRUE	FALSE
SUGI_1345120	FALSE	FALSE	FALSE	TRUE	FALSE
SUGI_1345130	FALSE	FALSE	FALSE	TRUE	FALSE
SUGI_1345140	FALSE	FALSE	FALSE	TRUE	FALSE
SUGI_1345150	FALSE	FALSE	FALSE	TRUE	FALSE
SUGI_1345160	FALSE	FALSE	FALSE	TRUE	FALSE
SUGI_1345170	FALSE	FALSE	FALSE	TRUE	FALSE
SUGI_1345180	FALSE	FALSE	FALSE	TRUE	FALSE
SUGI_1345190	FALSE	FALSE	FALSE	TRUE	FALSE
SUGI_1345200	FALSE	FALSE	FALSE	TRUE	FALSE
SUGI_1345210	FALSE	FALSE	FALSE	TRUE	FALSE
SUGI_1345220	FALSE	FALSE	FALSE	TRUE	FALSE
SUGI_1345230	FALSE	FALSE	FALSE	TRUE	FALSE
SUGI_1345240	FALSE	FALSE	FALSE	TRUE	FALSE
SUGI_1345250	FALSE	FALSE	FALSE	TRUE	FALSE
SUGI_1345260	FALSE	FALSE	FALSE	TRUE	FALSE
SUGI_1345270	FALSE	FALSE	FALSE	TRUE	FALSE
SUGI_1345280	FALSE	FALSE	FALSE	TRUE	FALSE
SUGI_1345290	FALSE	FALSE	FALSE	TRUE	FALSE
SUGI_1345300	FALSE	FALSE	FALSE	TRUE	FALSE
SUGI_1345310	FALSE	FALSE	FALSE	TRUE	FALSE
SUGI_1345320	FALSE	FALSE	FALSE	TRUE	FALSE
SUGI_1345330	FALSE	FALSE	FALSE	TRUE	FALSE
SUGI_1345340	FALSE	FALSE	FALSE	TRUE	FALSE
SUGI_1345350	FALSE	FALSE	FALSE	TRUE	FALSE
SUGI_1345360	FALSE	FALSE	FALSE	TRUE	FALSE
SUGI_1345370	FALSE	FALSE	FALSE	TRUE	FALSE
SUGI_1345380	FALSE	FALSE	FALSE	TRUE	FALSE
SUGI_1345390	FALSE	FALSE	FALSE	TRUE	FALSE
SUGI_1345400	FALSE	FALSE	FALSE	TRUE	FALSE
SUGI_1345410	FALSE	FALSE	FALSE	TRUE	FALSE
SUGI_1345420	FALSE	FALSE	FALSE	TRUE	FALSE
SUGI_1345430	FALSE	FALSE	FALSE	TRUE	FALSE
SUGI_1345440	FALSE	FALSE	FALSE	TRUE	FALSE
SUGI_1345450	FALSE	FALSE	FALSE	TRUE	FALSE
SUGI_1345460	FALSE	FALSE	FALSE	TRUE	FALSE
SUGI_1345470	FALSE	FALSE	FALSE	TRUE	FALSE
SUGI_1345480	FALSE	FALSE	FALSE	TRUE	FALSE
SUGI_1345490	FALSE	FALSE	FALSE	TRUE	FALSE
SUGI_1345500	FALSE	FALSE	FALSE	TRUE	FALSE
SUGI_1345510	FALSE	FALSE	FALSE	TRUE	FALSE
SUGI_1345520	FALSE	FALSE	FALSE	TRUE	FALSE
SUGI_1345530	FALSE	FALSE	FALSE	TRUE	FALSE
SUGI_1345540	FALSE	FALSE	FALSE	TRUE	FALSE
SUGI_1345550	FALSE	FALSE	FALSE	TRUE	FALSE
SUGI_1345560	FALSE	FALSE	FALSE	TRUE	FALSE
SUGI_1345570	FALSE	FALSE	FALSE	TRUE	FALSE
SUGI_1345580	FALSE	FALSE	FALSE	TRUE	FALSE
SUGI_1345590	FALSE	FALSE	FALSE	TRUE	FALSE
SUGI_1345600	FALSE	FALSE	FALSE	TRUE	FALSE
SUGI_1345610	FALSE	FALSE	FALSE	TRUE	FALSE
SUGI_1345620	FALSE	FALSE	FALSE	TRUE	FALSE
SUGI_1345630	FALSE	FALSE	FALSE	TRUE	FALSE
SUGI_1345640	FALSE	FALSE	FALSE	TRUE	FALSE
SUGI_1345650	FALSE	FALSE	FALSE	TRUE	FALSE
SUGI_1345660	FALSE	FALSE	FALSE	TRUE	FALSE
SUGI_1345670	FALSE	FALSE	FALSE	TRUE	FALSE
SUGI_1345680	FALSE	FALSE	FALSE	TRUE	FALSE
SUGI_1345690	FALSE	FALSE	FALSE	TRUE	FALSE
SUGI_1345700	FALSE	FALSE	FALSE	TRUE	FALSE
SUGI_1345710	FALSE	FALSE	FALSE	TRUE	FALSE
SUGI_1345720	FALSE	FALSE	FALSE	TRUE	FALSE
SUGI_1345730	FALSE	FALSE	FALSE	TRUE	FALSE
SUGI_1345740	FALSE	FALSE	FALSE	TRUE	FALSE
SUGI_1345750	FALSE	FALSE	FALSE	TRUE	FALSE
SUGI_1345760	FALSE	FALSE	FALSE	TRUE	FALSE
SUGI_1345770	FALSE	FALSE	FALSE	TRUE	FALSE
SUGI_1345780	FALSE	FALSE	FALSE	TRUE	FALSE
SUGI_1345790	FALSE	FALSE	FALSE	TRUE	FALSE
SUGI_1345800	FALSE	FALSE	FALSE	TRUE	FALSE
SUGI_1345810	FALSE	FALSE	FALSE	TRUE	FALSE
SUGI_1345820	FALSE	FALSE	FALSE	TRUE	FALSE
SUGI_1345830	FALSE	FALSE	FALSE	TRUE	FALSE
SUGI_1345840	FALSE	FALSE	FALSE	TRUE	FALSE
SUGI_1345850	FALSE	FALSE	FALSE	TRUE	FALSE
SUGI_1345860	FALSE	FALSE	FALSE	TRUE	FALSE
SUGI_1345870	FALSE	FALSE	FALSE	TRUE	FALSE
SUGI_1345880	FALSE	FALSE	FALSE	TRUE	FALSE
SUGI_1345890	FALSE	FALSE	FALSE	TRUE	FALSE
SUGI_1345900	FALSE	FALSE	FALSE	TRUE	FALSE
SUGI_1345910	FALSE	FALSE	FALSE	TRUE	FALSE
SUGI_1345920	FALSE	FALSE	FALSE	TRUE	FALSE
SUGI_1345930	FALSE	FALSE	FALSE	TRUE	FALSE
SUGI_1345940	FALSE	FALSE	FALSE	TRUE	FALSE
SUGI_1345950	FALSE	FALSE	FALSE	TRUE	FALSE
SUGI_1345960	FALSE	FALSE	FALSE	TRUE	FALSE
SUGI_1345970	FALSE	FALSE	FALSE	TRUE	FALSE
SUGI_1345980	FALSE	FALSE	FALSE	TRUE	FALSE
SUGI_1345990	FALSE	FALSE	FALSE	TRUE	FALSE
SUGI_1346000	FALSE	FALSE	FALSE	TRUE	FALSE
SUGI_1346010	FALSE	FALSE	FALSE	TRUE	FALSE
SUGI_1346020	FALSE	FALSE	FALSE	TRUE	FALSE
SUGI_1346030	FALSE	FALSE	FALSE	TRUE	FALSE
SUGI_1346040	FALSE	FALSE	FALSE	TRUE	FALSE
SUGI_1346050	FALSE	FALSE	FALSE	TRUE	FALSE
SUGI_1346060	FALSE	FALSE	FALSE	TRUE	FALSE
SUGI_1346070	FALSE	FALSE	FALSE	TRUE	FALSE
SUGI_1346080	FALSE	FALSE	FALSE	TRUE	FALSE
SUGI_1346090	FALSE	FALSE	FALSE	TRUE	FALSE
SUGI_1346100	FALSE	FALSE	FALSE	TRUE	FALSE
SUGI_1346110	FALSE	FALSE	FALSE	TRUE	FALSE
SUGI_1346120	FALSE	FALSE	FALSE	TRUE	FALSE
SUGI_1346130	FALSE	FALSE	FALSE	TRUE	FALSE
SUGI_1346140	FALSE	FALSE	FALSE	TRUE	FALSE
SUGI_1346150	FALSE	FALSE	FALSE	TRUE	FALSE
SUGI_1346160	FALSE	FALSE	FALSE	TRUE	FALSE
SUGI_1346170	FALSE	FALSE	FALSE	TRUE	FALSE
SUGI_1346180	FALSE	FALSE	FALSE	TRUE	FALSE
SUGI_1346190	FALSE	FALSE	FALSE	TRUE	FALSE
SUGI_1346200	FALSE	FALSE	FALSE	TRUE	FALSE
SUGI_1346210	FALSE	FALSE	FALSE	TRUE	FALSE
SUGI_1346220	FALSE	FALSE	FALSE	TRUE	FALSE
SUGI_1346230	FALSE	FALSE	FALSE	TRUE	FALSE
SUGI_1346240	FALSE	FALSE	FALSE	TRUE	FALSE
SUGI_1346250	FALSE	FALSE	FALSE	TRUE	FALSE
SUGI_1346260	FALSE	FALSE	FALSE	TRUE	FALSE
SUGI_1346270	FALSE	FALSE	FALSE	TRUE	FALSE
SUGI_1346280	FALSE	FALSE	FALSE	TRUE	FALSE
SUGI_1346290	FALSE	FALSE	FALSE	TRUE	FALSE
SUGI_1346300	FALSE	FALSE	FALSE	TRUE	FALSE
SUGI_1346310	FALSE	FALSE	FALSE	TRUE	FALSE
SUGI_1346320	FALSE	FALSE	FALSE	TRUE	FALSE
SUGI_1346330	FALSE	FALSE	FALSE	TRUE	FALSE
SUGI_1346340	FALSE	FALSE	FALSE	TRUE	FALSE
SUGI_1346350	FALSE	FALSE	FALSE	TRUE	FALSE
SUGI_1346360	FALSE	FALSE	FALSE	TRUE	FALSE
SUGI_1346370	FALSE	FALSE	FALSE	TRUE	FALSE
SUGI_1346380	FALSE	FALSE	FALSE	TRUE	FALSE
SUGI_1346390	FALSE	FALSE	FALSE	TRUE	FALSE
SUGI_1346400	FALSE	FALSE	FALSE	TRUE	FALSE
SUGI_1346410	FALSE	FALSE	FALSE	TRUE	FALSE
SUGI_1346420	FALSE	FALSE	FALSE	TRUE	FALSE
SUGI_1346430	FALSE	FALSE	FALSE	TRUE	FALSE
SUGI_1346440	FALSE	FALSE	FALSE	TRUE	FALSE
SUGI_1346450	FALSE	FALSE	FALSE	TRUE	FALSE
SUGI_1346460	FALSE	FALSE	FALSE	TRUE	FALSE
SUGI_1346470	FALSE	FALSE	FALSE	TRUE	FALSE
SUGI_1346480	FALSE	FALSE	FALSE	TRUE	FALSE
SUGI_1346490	FALSE	FALSE	FALSE	TRUE	FALSE
SUGI_1346500	FALSE	FALSE	FALSE	TRUE	FALSE
SUGI_1346510	FALSE	FALSE	FALSE	TRUE	FALSE
SUGI_1346520	FALSE	FALSE	FALSE	TRUE	FALSE
SUGI_1346530	FALSE	FALSE	FALSE	TRUE	FALSE
SUGI_1346540	FALSE	FALSE	FALSE	TRUE	FALSE
SUGI_1346550	FALSE	FALSE	FALSE	TRUE	FALSE
SUGI_1346560	FALSE	FALSE	FALSE	TRUE	FALSE
SUGI_1346570	FALSE	FALSE	FALSE	TRUE	FALSE
SUGI_1346580	FALSE	FALSE	FALSE	TRUE	FALSE
SUGI_1346590	FALSE	FALSE	FALSE	TRUE	FALSE
SUGI_1346600	FALSE	FALSE	FALSE	TRUE	FALSE
SUGI_1346610	FALSE	FALSE	FALSE	TRUE	FALSE
SUGI_1346620	FALSE	FALSE	FALSE	TRUE	FALSE
SUGI_1346630	FALSE	FALSE	FALSE	TRUE	FALSE
SUGI_1346640	FALSE	FALSE	FALSE	TRUE	FALSE
SUGI_1346650	FALSE	FALSE	FALSE	TRUE	FALSE
SUGI_1346660	FALSE	FALSE	FALSE	TRUE	FALSE
SUGI_1346670	FALSE	FALSE	FALSE	TRUE	FALSE
SUGI_1346680	FALSE	FALSE	FALSE	TRUE	FALSE
SUGI_1346690	FALSE	FALSE	FALSE	TRUE	FALSE
SUGI_1346700	FALSE	FALSE	FALSE	TRUE	FALSE
SUGI_1346710	FALSE	FALSE	FALSE	TRUE	FALSE
SUGI_1346720	FALSE	FALSE	FALSE	TRUE	FALSE
SUGI_1346730	FALSE	FALSE	FALSE	TRUE	FALSE
SUGI_1346740	FALSE	FALSE	FALSE	TRUE	FALSE
SUGI_1346750	FALSE	FALSE	FALSE	TRUE	FALSE
SUGI_1346760	FALSE	FALSE	FALSE	TRUE	FALSE
SUGI_1346770	FALSE	FALSE	FALSE	TRUE	FALSE
SUGI_1346780	FALSE	FALSE	FALSE	TRUE	FALSE
SUGI_1346790	FALSE	FALSE	FALSE	TRUE	FALSE
SUGI_1346800	FALSE	FALSE	FALSE	TRUE	FALSE
SUGI_1346810	FALSE	FALSE	FALSE	TRUE	FALSE
SUGI_1346820	FALSE	FALSE	FALSE	TRUE	FALSE
SUGI_1346830	FALSE	FALSE	FALSE	TRUE	FALSE
SUGI_1346840	FALSE	FALSE	FALSE	TRUE	FALSE
SUGI_1346850	FALSE	FALSE	FALSE	TRUE	FALSE
SUGI_1346860	FALSE	FALSE	FALSE	TRUE	FALSE
SUGI_1346870	FALSE	FALSE	FALSE	TRUE	FALSE
SUGI_1346880	FALSE	FALSE	FALSE	TRUE	FALSE
SUGI_1346890	FALSE	FALSE	FALSE	TRUE	FALSE
SUGI_1346900	FALSE	FALSE	FALSE	TRUE	FALSE
SUGI_1346910	FALSE	FALSE	FALSE	TRUE	FALSE
SUGI_1346920	FALSE	FALSE	FALSE	TRUE	FALSE
SUGI_1346930	FALSE	FALSE	FALSE	TRUE	FALSE
SUGI_1346940	FALSE	FALSE	FALSE	TRUE	FALSE
SUGI_1346950	FALSE	FALSE	FALSE	TRUE	FALSE
SUGI_1346960	FALSE	FALSE	FALSE	TRUE	FALSE
SUGI_1346970	FALSE	FALSE	FALSE	TRUE	FALSE
SUGI_1346980	FALSE	FALSE	FALSE	TRUE	FALSE
SUGI_1346990	FALSE	FALSE	FALSE	TRUE	FALSE
SUGI_1347000	FALSE	FALSE	FALSE	TRUE	FALSE
SUGI_1347010	FALSE	FALSE	FALSE	TRUE	FALSE
SUGI_1347020	FALSE	FALSE	FALSE	TRUE	FALSE
SUGI_1347030	FALSE	FALSE	FALSE	TRUE	FALSE
SUGI_1347040	FALSE	FALSE	FALSE	TRUE	FALSE
SUGI_1347050	FALSE	FALSE	FALSE	TRUE	FALSE
SUGI_1347060	FALSE	FALSE	FALSE	TRUE	FALSE
SUGI_1347070	FALSE	FALSE	FALSE	TRUE	FALSE
SUGI_1347080	FALSE	FALSE	FALSE	TRUE	FALSE
SUGI_1347090	FALSE	FALSE	FALSE	TRUE	FALSE
SUGI_1347100	FALSE	FALSE	FALSE	TRUE	FALSE
SUGI_1347110	FALSE	FALSE	FALSE	TRUE	FALSE
SUGI_1347120	FALSE	FALSE	FALSE	TRUE	FALSE
SUGI_1347130	FALSE	FALSE	FALSE	TRUE	FALSE
SUGI_1347140	FALSE	FALSE	FALSE	TRUE	FALSE
SUGI_1347150	FALSE	FALSE	FALSE	TRUE	FALSE
SUGI_1347160	FALSE	FALSE	FALSE	TRUE	FALSE
SUGI_1347170	FALSE	FALSE	FALSE	TRUE	FALSE
SUGI_1347180	FALSE	FALSE	FALSE	TRUE	FALSE
SUGI_1347190	FALSE	FALSE	FALSE	TRUE	FALSE
SUGI_1347200	FALSE	FALSE	FALSE	TRUE	FALSE
SUGI_1347210	FALSE	FALSE	FALSE	TRUE	FALSE
SUGI_1347220	FALSE	FALSE	FALSE	TRUE	FALSE
SUGI_1347230	FALSE	FALSE	FALSE	TRUE	FALSE
SUGI_1347240	FALSE	FALSE	FALSE	TRUE	FALSE
SUGI_1347250	FALSE	FALSE	FALSE	TRUE	FALSE
SUGI_1347260	FALSE	FALSE	FALSE	TRUE	FALSE
SUGI_1347270	FALSE	FALSE	FALSE	TRUE	FALSE
SUGI_1347280	FALSE	FALSE	FALSE	TRUE	FALSE
SUGI_1347290	FALSE	FALSE	FALSE	TRUE	FALSE
SUGI_1347300	FALSE	FALSE	FALSE	TRUE	FALSE
SUGI_1347310	FALSE	FALSE	FALSE	TRUE	FALSE
SUGI_1347320	FALSE	FALSE	FALSE	TRUE	FALSE
SUGI_1347330	FALSE	FALSE	FALSE	TRUE	FALSE
SUGI_1347340	FALSE	FALSE	FALSE	TRUE	FALSE
SUGI_1347350	FALSE	FALSE	FALSE	TRUE	FALSE
SUGI_1347360	FALSE	FALSE	FALSE	TRUE	FALSE
SUGI_1347370	FALSE	FALSE	FALSE	TRUE	FALSE
SUGI_1347380	FALSE	FALSE	FALSE	TRUE	FALSE
SUGI_1347390	FALSE	FALSE	FALSE	TRUE	FALSE
SUGI_1347400	FALSE	FALSE	FALSE	TRUE	FALSE
SUGI_1347410	FALSE	FALSE	FALSE	TRUE	FALSE
SUGI_1347420	FALSE	FALSE	FALSE	TRUE	FALSE
SUGI_1347430	FALSE	FALSE	FALSE	TRUE	FALSE
SUGI_1347440	FALSE	FALSE	FALSE	TRUE	FALSE
SUGI_1347450	FALSE	FALSE	FALSE	TRUE	FALSE
SUGI_1347460	FALSE	FALSE	FALSE	TRUE	FALSE
SUGI_1347470	FALSE	FALSE	FALSE	TRUE	FALSE
SUGI_1347480	FALSE	FALSE	FALSE	TRUE	FALSE
SUGI_1347490	FALSE	FALSE	FALSE	TRUE	FALSE
SUGI_1347500	FALSE	FALSE	FALSE	TRUE	FALSE
SUGI_1347510	FALSE	FALSE	FALSE	TRUE	FALSE
SUGI_1347520	FALSE	FALSE	FALSE	TRUE	FALSE
SUGI_1347530	FALSE	FALSE	FALSE	TRUE	FALSE
SUGI_1347540	FALSE	FALSE	FALSE	TRUE	FALSE
SUGI_1347550	FALSE	FALSE	FALSE	TRUE	FALSE
SUGI_1347560	FALSE	FALSE	FALSE	TRUE	FALSE
SUGI_1347570	FALSE	FALSE	FALSE	TRUE	FALSE
SUGI_1347580	FALSE	FALSE	FALSE	TRUE	FALSE
SUGI_1347590	FALSE	FALSE	FALSE	TRUE	FALSE
SUGI_1347600	FALSE	FALSE	FALSE	TRUE	FALSE
SUGI_1347610	FALSE	FALSE	FALSE	TRUE	FALSE
SUGI_1347620	FALSE	FALSE	FALSE	TRUE	FALSE
SUGI_1347630	FALSE	FALSE	FALSE	TRUE	FALSE
SUGI_1347640	FALSE	FALSE	FALSE	TRUE	FALSE
SUGI_1347650	FALSE	FALSE	FALSE	TRUE	FALSE
SUGI_1347660	FALSE	FALSE	FALSE	TRUE	FALSE
SUGI_1347670	FALSE	FALSE	FALSE	TRUE	FALSE
SUGI_1347680	FALSE	FALSE	FALSE	TRUE	FALSE
SUGI_1347690	FALSE	FALSE	FALSE	TRUE	FALSE
SUGI_1347700	FALSE	FALSE	FALSE	TRUE	FALSE
SUGI_1347710	FALSE	FALSE	FALSE	TRUE	FALSE
SUGI_1347720	FALSE	FALSE	FALSE	TRUE	FALSE
SUGI_1347730	FALSE	FALSE	FALSE	TRUE	FALSE
SUGI_1347740	FALSE	FALSE	FALSE	TRUE	FALSE
SUGI_1347750	FALSE	FALSE	FALSE	TRUE	FALSE
SUGI_1347760	FALSE	FALSE	FALSE	TRUE	FALSE
SUGI_1347770	FALSE	FALSE	FALSE	TRUE	FALSE
SUGI_1347780	FALSE	FALSE	FALSE	TRUE	FALSE
SUGI_1347790	FALSE	FALSE	FALSE	TRUE	FALSE
SUGI_1347800	FALSE	FALSE	FALSE	TRUE	FALSE
SUGI_1347810	FALSE	FALSE	FALSE	TRUE	FALSE
SUGI_1347820	FALSE	FALSE	FALSE	TRUE	FALSE
SUGI_1347830	FALSE	FALSE	FALSE	TRUE	FALSE
SUGI_1347840	FALSE	FALSE	FALSE	TRUE	FALSE
SUGI_1347850	FALSE	FALSE	FALSE	TRUE	FALSE
SUGI_1347860	FALSE	FALSE	FALSE	TRUE	FALSE
SUGI_1347870	FALSE	FALSE	FALSE	TRUE	FALSE
SUGI_1347880	FALSE	FALSE	FALSE	TRUE	FALSE
SUGI_1347890	FALSE	FALSE	FALSE	TRUE	FALSE
SUGI_1347900	FALSE	FALSE	FALSE	TRUE	FALSE
SUGI_1347910	FALSE	FALSE	FALSE	TRUE	FALSE
SUGI_1347920	FALSE	FALSE	FALSE	TRUE	FALSE
SUGI_1347930	FALSE	FALSE	FALSE	TRUE	FALSE
SUGI_1347940	FALSE	FALSE	FALSE	TRUE	FALSE
SUGI_1347950	FALSE	FALSE	FALSE	TRUE	FALSE
SUGI_1347960	FALSE	FALSE	FALSE	TRUE	FALSE
SUGI_1347970	FALSE	FALSE	FALSE	TRUE	FALSE
SUGI_1347980	FALSE	FALSE	FALSE	TRUE	FALSE
SUGI_1347990	FALSE	FALSE	FALSE	TRUE	FALSE
SUGI_1348000	FALSE	FALSE	FALSE	TRUE	FALSE
SUGI_1348010	FALSE	FALSE	FALSE	TRUE	FALSE
SUGI_1348020	FALSE	FALSE	FALSE	TRUE	FALSE
SUGI_1348030	FALSE	FALSE	FALSE	TRUE	FALSE
SUGI_1348040	FALSE	FALSE	FALSE	TRUE	FALSE
SUGI_1348050	FALSE	FALSE	FALSE	TRUE	FALSE
SUGI_1348060	FALSE	FALSE	FALSE	TRUE	FALSE
SUGI_1348070	FALSE	FALSE	FALSE	TRUE	FALSE
SUGI_1348080	FALSE	FALSE	FALSE	TRUE	FALSE
SUGI_1348090	FALSE	FALSE	FALSE	TRUE	FALSE
SUGI_1348100	FALSE	FALSE	FALSE	TRUE	FALSE
SUGI_1348110	FALSE	FALSE	FALSE	TRUE	FALSE
SUGI_1348120	FALSE	FALSE	FALSE	TRUE	FALSE
SUGI_1348130	FALSE	FALSE	FALSE	TRUE	FALSE
SUGI_1348140	FALSE	FALSE	FALSE	TRUE	FALSE
SUGI_1348150	FALSE	FALSE	FALSE	TRUE	FALSE
SUGI_1348160	FALSE	FALSE	FALSE	TRUE	FALSE
SUGI_1348170	FALSE	FALSE	FALSE	TRUE	FALSE
SUGI_1348180	FALSE	FALSE	FALSE	TRUE	FALSE
SUGI_1348190	FALSE	FALSE	FALSE	TRUE	FALSE
SUGI_1348200	FALSE	FALSE	FALSE	TRUE	FALSE
SUGI_1348210	FALSE	FALSE	FALSE	TRUE	FALSE
SUGI_1348220	FALSE	FALSE	FALSE	TRUE	FALSE
SUGI_1348230	FALSE	FALSE	FALSE	TRUE	FALSE
SUGI_1348240	FALSE	FALSE	FALSE	TRUE	FALSE
SUGI_1348250	FALSE	FALSE	FALSE	TRUE	FALSE
SUGI_1348260	FALSE	FALSE	FALSE	TRUE	FALSE
SUGI_1348270	FALSE	FALSE	FALSE	TRUE	FALSE
SUGI_1348280	FALSE	FALSE	FALSE	TRUE	FALSE
SUGI_1348290	FALSE	FALSE	FALSE	TRUE	FALSE
SUGI_1348300	FALSE	FALSE	FALSE	TRUE	FALSE
SUGI_1348310	FALSE	FALSE	FALSE	TRUE	FALSE
SUGI_1348320	FALSE	FALSE	FALSE	TRUE	FALSE
SUGI_1348330	FALSE	FALSE	FALSE	TRUE	FALSE
SUGI_1348340	FALSE	FALSE	FALSE	TRUE	FALSE
SUGI_1348350	FALSE	FALSE	FALSE	TRUE	FALSE
SUGI_1348360	FALSE	FALSE	FALSE	TRUE	FALSE
SUGI_1348370	FALSE	FALSE	FALSE	TRUE	FALSE
SUGI_1348380	FALSE	FALSE	FALSE	TRUE	FALSE
SUGI_1348390	FALSE	FALSE	FALSE	TRUE	FALSE
SUGI_1348400	TRUE	FALSE	TRUE	TRUE	FALSE
SUGI_1348410	FALSE	FALSE	FALSE	TRUE	FALSE
SUGI_1348420	FALSE	FALSE	FALSE	TRUE	FALSE
SUGI_1348430	FALSE	FALSE	FALSE	TRUE	FALSE
SUGI_1348440	FALSE	FALSE	FALSE	TRUE	FALSE
SUGI_1348450	FALSE	FALSE	FALSE	TRUE	FALSE
SUGI_1348460	FALSE	FALSE	FALSE	TRUE	FALSE
SUGI_1348470	FALSE	FALSE	FALSE	TRUE	FALSE
SUGI_1348480	FALSE	FALSE	FALSE	TRUE	FALSE
SUGI_1348490	FALSE	FALSE	FALSE	TRUE	FALSE
SUGI_1348500	FALSE	FALSE	FALSE	TRUE	FALSE
SUGI_1348510	FALSE	FALSE	FALSE	TRUE	FALSE
SUGI_1348520	FALSE	FALSE	FALSE	TRUE	FALSE
SUGI_1348530	FALSE	FALSE	FALSE	TRUE	FALSE
SUGI_1348540	FALSE	FALSE	FALSE	TRUE	FALSE
SUGI_1348550	FALSE	FALSE	FALSE	TRUE	FALSE
SUGI_1348560	FALSE	FALSE	FALSE	TRUE	FALSE
SUGI_1348570	FALSE	FALSE	FALSE	TRUE	FALSE
SUGI_1348580	FALSE	FALSE	FALSE	TRUE	FALSE
SUGI_1348590	FALSE	FALSE	FALSE	TRUE	FALSE
SUGI_1348600	FALSE	FALSE	FALSE	TRUE	FALSE
SUGI_1348610	FALSE	FALSE	FALSE	TRUE	FALSE
SUGI_1348620	FALSE	FALSE	FALSE	TRUE	FALSE
SUGI_1348630	FALSE	FALSE	FALSE	TRUE	FALSE
SUGI_1348640	FALSE	FALSE	FALSE	TRUE	FALSE
SUGI_1348650	FALSE	FALSE	FALSE	TRUE	FALSE
SUGI_1348660	FALSE	FALSE	FALSE	TRUE	FALSE
SUGI_1348670	FALSE	FALSE	FALSE	TRUE	FALSE
SUGI_1348680	FALSE	FALSE	FALSE	TRUE	FALSE
SUGI_1348690	FALSE	FALSE	FALSE	TRUE	FALSE
SUGI_1348700	FALSE	FALSE	FALSE	TRUE	FALSE
SUGI_1348710	FALSE	FALSE	FALSE	TRUE	FALSE
SUGI_1348720	FALSE	FALSE	FALSE	TRUE	FALSE
SUGI_1348730	FALSE	FALSE	FALSE	TRUE	FALSE
SUGI_1348740	FALSE	FALSE	FALSE	TRUE	FALSE
SUGI_1348750	FALSE	FALSE	FALSE	TRUE	FALSE
SUGI_1348760	FALSE	FALSE	FALSE	TRUE	FALSE
SUGI_1348770	FALSE	FALSE	FALSE	TRUE	FALSE
SUGI_1348780	FALSE	FALSE	FALSE	TRUE	FALSE
SUGI_1348790	FALSE	FALSE	FALSE	TRUE	FALSE
SUGI_1348800	FALSE	FALSE	FALSE	TRUE	FALSE
SUGI_1348810	FALSE	FALSE	FALSE	TRUE	FALSE
SUGI_1348820	FALSE	FALSE	FALSE	TRUE	FALSE
SUGI_1348830	FALSE	FALSE	FALSE	TRUE	FALSE
SUGI_1348840	FALSE	FALSE	FALSE	TRUE	FALSE
SUGI_1348850	FALSE	FALSE	FALSE	TRUE	FALSE
SUGI_1348860	FALSE	FALSE	FALSE	TRUE	FALSE
SUGI_1348870	FALSE	FALSE	FALSE	TRUE	FALSE
SUGI_1348880	FALSE	FALSE	FALSE	TRUE	FALSE
SUGI_1348890	FALSE	FALSE	FALSE	TRUE	FALSE
SUGI_1348900	FALSE	FALSE	FALSE	TRUE	FALSE
SUGI_1348910	FALSE	FALSE	FALSE	TRUE	FALSE
SUGI_1348920	FALSE	FALSE	FALSE	TRUE	FALSE
SUGI_1348930	FALSE	FALSE	FALSE	TRUE	FALSE
SUGI_1348940	FALSE	FALSE	FALSE	TRUE	FALSE
SUGI_1348950	FALSE	FALSE	FALSE	TRUE	FALSE
SUGI_1348960	FALSE	FALSE	FALSE	TRUE	FALSE
SUGI_1348970	FALSE	FALSE	FALSE	TRUE	FALSE
SUGI_1348980	FALSE	FALSE	FALSE	TRUE	FALSE
SUGI_1348990	FALSE	FALSE	FALSE	TRUE	FALSE
SUGI_1349000	FALSE	FALSE	FALSE	TRUE	FALSE
SUGI_1349010	FALSE	FALSE	FALSE	TRUE	FALSE
SUGI_1349020	FALSE	FALSE	FALSE	TRUE	FALSE
SUGI_1349030	FALSE	FALSE	FALSE	TRUE	FALSE
SUGI_1349040	FALSE	FALSE	FALSE	TRUE	FALSE
SUGI_1349050	FALSE	FALSE	FALSE	TRUE	FALSE
SUGI_1349060	FALSE	FALSE	FALSE	TRUE	FALSE
SUGI_1349070	FALSE	FALSE	FALSE	TRUE	FALSE
SUGI_1349080	FALSE	FALSE	FALSE	TRUE	FALSE
SUGI_1349090	FALSE	FALSE	FALSE	TRUE	FALSE
SUGI_1349100	FALSE	FALSE	FALSE	TRUE	FALSE
SUGI_1349110	FALSE	FALSE	FALSE	TRUE	FALSE
SUGI_1349120	FALSE	FALSE	FALSE	TRUE	FALSE
SUGI_1349130	FALSE	FALSE	FALSE	TRUE	FALSE
SUGI_1349140	FALSE	FALSE	FALSE	TRUE	FALSE
SUGI_1349150	FALSE	FALSE	FALSE	TRUE	FALSE
SUGI_1349160	FALSE	FALSE	FALSE	TRUE	FALSE
SUGI_1349170	FALSE	FALSE	FALSE	TRUE	FALSE
SUGI_1349180	FALSE	FALSE	FALSE	TRUE	FALSE
SUGI_1349190	FALSE	FALSE	FALSE	TRUE	FALSE
SUGI_1349200	FALSE	FALSE	FALSE	TRUE	FALSE
SUGI_1349210	FALSE	FALSE	FALSE	TRUE	FALSE
SUGI_1349220	FALSE	FALSE	FALSE	TRUE	FALSE
SUGI_1349230	FALSE	FALSE	FALSE	TRUE	FALSE
SUGI_1349240	FALSE	FALSE	FALSE	TRUE	FALSE
SUGI_1349250	FALSE	FALSE	FALSE	TRUE	FALSE
SUGI_1349260	FALSE	FALSE	FALSE	TRUE	FALSE
SUGI_1349270	FALSE	FALSE	FALSE	TRUE	FALSE
SUGI_1349280	FALSE	FALSE	FALSE	TRUE	FALSE
SUGI_1349290	FALSE	FALSE	FALSE	TRUE	FALSE
SUGI_1349300	FALSE	FALSE	FALSE	TRUE	FALSE
SUGI_1349310	FALSE	FALSE	FALSE	TRUE	FALSE
SUGI_1349320	FALSE	FALSE	FALSE	TRUE	FALSE
SUGI_1349330	FALSE	FALSE	FALSE	TRUE	FALSE
SUGI_1349340	FALSE	FALSE	FALSE	TRUE	FALSE
SUGI_1349350	FALSE	FALSE	FALSE	TRUE	FALSE
SUGI_1349360	FALSE	FALSE	FALSE	TRUE	FALSE
SUGI_1349370	FALSE	FALSE	FALSE	TRUE	FALSE
SUGI_1349380	FALSE	FALSE	FALSE	TRUE	FALSE
SUGI_1349390	FALSE	FALSE	FALSE	TRUE	FALSE
SUGI_1349400	FALSE	FALSE	FALSE	TRUE	FALSE
SUGI_1349410	FALSE	FALSE	FALSE	TRUE	FALSE
SUGI_1349420	FALSE	FALSE	FALSE	TRUE	FALSE
SUGI_1349430	FALSE	FALSE	FALSE	TRUE	FALSE
SUGI_1349440	FALSE	FALSE	FALSE	TRUE	FALSE
SUGI_1349450	FALSE	FALSE	FALSE	TRUE	FALSE
SUGI_1349460	FALSE	FALSE	FALSE	TRUE	FALSE
SUGI_1349470	FALSE	FALSE	FALSE	TRUE	FALSE
SUGI_1349480	FALSE	FALSE	FALSE	TRUE	FALSE
SUGI_1349490	FALSE	FALSE	FALSE	TRUE	FALSE
SUGI_1349500	FALSE	FALSE	FALSE	TRUE	FALSE
SUGI_1349510	FALSE	FALSE	FALSE	TRUE	FALSE
SUGI_1349520	FALSE	FALSE	FALSE	TRUE	FALSE
SUGI_1349530	FALSE	FALSE	FALSE	TRUE	FALSE
SUGI_1349540	FALSE	FALSE	FALSE	TRUE	FALSE
SUGI_1349550	FALSE	FALSE	FALSE	TRUE	FALSE
SUGI_1349560	FALSE	FALSE	FALSE	TRUE	FALSE
SUGI_1349570	FALSE	FALSE	FALSE	TRUE	FALSE
SUGI_1349580	FALSE	FALSE	FALSE	TRUE	FALSE
SUGI_1349590	FALSE	FALSE	FALSE	TRUE	FALSE
SUGI_1349600	FALSE	FALSE	FALSE	TRUE	FALSE
SUGI_1349610	FALSE	FALSE	FALSE	TRUE	FALSE
SUGI_1349620	FALSE	FALSE	FALSE	TRUE	FALSE
SUGI_1349630	FALSE	FALSE	FALSE	TRUE	FALSE
SUGI_1349640	FALSE	FALSE	FALSE	TRUE	FALSE
SUGI_1349650	FALSE	FALSE	FALSE	TRUE	FALSE
SUGI_1349660	FALSE	FALSE	FALSE	TRUE	FALSE
SUGI_1349670	FALSE	FALSE	FALSE	TRUE	FALSE
SUGI_1349680	FALSE	FALSE	FALSE	TRUE	FALSE
SUGI_1349690	FALSE	FALSE	FALSE	TRUE	FALSE
SUGI_1349700	FALSE	FALSE	FALSE	TRUE	FALSE
SUGI_1349710	FALSE	FALSE	FALSE	TRUE	FALSE
SUGI_1349720	FALSE	FALSE	FALSE	TRUE	FALSE
SUGI_1349730	FALSE	FALSE	FALSE	TRUE	FALSE
SUGI_1349740	FALSE	FALSE	FALSE	TRUE	FALSE
SUGI_1349750	FALSE	FALSE	FALSE	TRUE	FALSE
SUGI_1349760	FALSE	FALSE	FALSE	TRUE	FALSE
SUGI_1349770	FALSE	FALSE	FALSE	TRUE	FALSE
SUGI_1349780	FALSE	FALSE	FALSE	TRUE	FALSE
SUGI_1349790	FALSE	FALSE	FALSE	TRUE	FALSE
SUGI_1349800	FALSE	FALSE	FALSE	TRUE	FALSE
SUGI_1349810	FALSE	FALSE	FALSE	TRUE	FALSE
SUGI_1349820	FALSE	FALSE	FALSE	TRUE	FALSE
SUGI_1349830	FALSE	FALSE	FALSE	TRUE	FALSE
SUGI_1349840	FALSE	FALSE	FALSE	TRUE	FALSE
SUGI_1349850	FALSE	FALSE	FALSE	TRUE	FALSE
SUGI_1349860	FALSE	FALSE	FALSE	TRUE	FALSE
SUGI_1349870	FALSE	FALSE	FALSE	TRUE	FALSE
SUGI_1349880	FALSE	FALSE	FALSE	TRUE	FALSE
SUGI_1349890	FALSE	FALSE	FALSE	TRUE	FALSE
SUGI_1349900	FALSE	FALSE	FALSE	TRUE	FALSE
SUGI_1349910	FALSE	FALSE	FALSE	TRUE	FALSE
SUGI_1349920	FALSE	FALSE	FALSE	TRUE	FALSE
SUGI_1349930	FALSE	FALSE	FALSE	TRUE	FALSE
SUGI_1349940	FALSE	FALSE	FALSE	TRUE	FALSE
SUGI_1349950	FALSE	FALSE	FALSE	TRUE	FALSE
SUGI_1349960	FALSE	FALSE	FALSE	TRUE	FALSE
SUGI_1349970	FALSE	FALSE	FALSE	TRUE	FALSE
SUGI_1349980	FALSE	FALSE	FALSE	TRUE	FALSE
SUGI_1349990	FALSE	FALSE	FALSE	TRUE	FALSE
SUGI_1350000	FALSE	FALSE	FALSE	TRUE	FALSE
SUGI_1350010	FALSE	FALSE	FALSE	TRUE	FALSE
SUGI_1350020	TRUE	FALSE	TRUE	TRUE	FALSE
SUGI_1350030	FALSE	FALSE	FALSE	TRUE	FALSE
SUGI_1350040	FALSE	FALSE	FALSE	TRUE	FALSE
SUGI_1350050	FALSE	FALSE	FALSE	TRUE	FALSE
SUGI_1350060	FALSE	FALSE	FALSE	TRUE	FALSE
SUGI_1350070	FALSE	FALSE	FALSE	TRUE	FALSE
SUGI_1350080	FALSE	FALSE	FALSE	TRUE	FALSE
SUGI_1350090	FALSE	FALSE	FALSE	TRUE	FALSE
SUGI_1350100	FALSE	FALSE	FALSE	TRUE	FALSE
SUGI_1350110	FALSE	FALSE	FALSE	TRUE	FALSE
SUGI_1350120	FALSE	FALSE	FALSE	TRUE	FALSE
SUGI_1350130	FALSE	FALSE	FALSE	TRUE	FALSE
SUGI_1350140	FALSE	FALSE	FALSE	TRUE	FALSE
SUGI_1350150	TRUE	FALSE	TRUE	TRUE	FALSE
SUGI_1350160	FALSE	FALSE	FALSE	TRUE	FALSE
SUGI_1350170	FALSE	FALSE	FALSE	TRUE	FALSE
SUGI_1350180	FALSE	FALSE	FALSE	TRUE	FALSE
SUGI_1350190	FALSE	FALSE	FALSE	TRUE	FALSE
SUGI_1350200	FALSE	FALSE	FALSE	TRUE	FALSE
SUGI_1350210	TRUE	FALSE	TRUE	TRUE	FALSE
SUGI_1350220	FALSE	FALSE	FALSE	TRUE	FALSE
SUGI_1350230	FALSE	FALSE	FALSE	TRUE	FALSE
SUGI_1350240	FALSE	FALSE	FALSE	TRUE	FALSE
SUGI_1350250	FALSE	FALSE	FALSE	TRUE	FALSE
SUGI_1350260	FALSE	FALSE	FALSE	TRUE	FALSE
SUGI_1350270	FALSE	FALSE	FALSE	TRUE	FALSE
SUGI_1350280	FALSE	FALSE	FALSE	TRUE	FALSE
SUGI_1350290	FALSE	FALSE	FALSE	TRUE	FALSE
SUGI_1350300	FALSE	FALSE	FALSE	TRUE	FALSE
SUGI_1350310	FALSE	FALSE	FALSE	TRUE	FALSE
SUGI_1350320	FALSE	FALSE	FALSE	TRUE	FALSE
SUGI_1350330	FALSE	FALSE	FALSE	TRUE	FALSE
SUGI_1350340	FALSE	FALSE	FALSE	TRUE	FALSE
SUGI_1350350	FALSE	FALSE	FALSE	TRUE	FALSE
SUGI_1350360	FALSE	FALSE	FALSE	TRUE	FALSE
SUGI_1350370	FALSE	FALSE	FALSE	TRUE	FALSE
SUGI_1350380	FALSE	FALSE	FALSE	TRUE	FALSE
SUGI_1350390	FALSE	FALSE	FALSE	TRUE	FALSE
SUGI_1350400	FALSE	FALSE	FALSE	TRUE	FALSE
SUGI_1350410	FALSE	FALSE	FALSE	TRUE	FALSE
SUGI_1350420	FALSE	FALSE	FALSE	TRUE	FALSE
SUGI_1350430	FALSE	FALSE	FALSE	TRUE	FALSE
SUGI_1350440	FALSE	FALSE	FALSE	TRUE	FALSE
SUGI_1350450	FALSE	FALSE	FALSE	TRUE	FALSE
SUGI_1350460	FALSE	FALSE	FALSE	TRUE	FALSE
SUGI_1350470	FALSE	FALSE	FALSE	TRUE	FALSE
SUGI_1350480	FALSE	FALSE	FALSE	TRUE	FALSE
SUGI_1350490	FALSE	FALSE	FALSE	TRUE	FALSE
SUGI_1350500	FALSE	FALSE	FALSE	TRUE	FALSE
SUGI_1350510	FALSE	FALSE	FALSE	TRUE	FALSE
SUGI_1350520	TRUE	FALSE	TRUE	TRUE	FALSE
SUGI_1350530	FALSE	FALSE	FALSE	TRUE	FALSE
SUGI_1350540	FALSE	FALSE	FALSE	TRUE	FALSE
SUGI_1350550	FALSE	FALSE	FALSE	TRUE	FALSE
SUGI_1350560	FALSE	FALSE	FALSE	TRUE	FALSE
SUGI_1350570	FALSE	FALSE	FALSE	TRUE	FALSE
SUGI_1350580	FALSE	FALSE	FALSE	TRUE	FALSE
SUGI_1350590	FALSE	FALSE	FALSE	TRUE	FALSE
SUGI_1350600	FALSE	FALSE	FALSE	TRUE	FALSE
SUGI_1350610	TRUE	FALSE	TRUE	TRUE	FALSE
SUGI_1350620	FALSE	FALSE	FALSE	TRUE	FALSE
SUGI_1350630	FALSE	FALSE	FALSE	TRUE	FALSE
SUGI_1350640	FALSE	FALSE	FALSE	TRUE	FALSE
SUGI_1350650	FALSE	FALSE	FALSE	TRUE	FALSE
SUGI_1350660	FALSE	FALSE	FALSE	TRUE	FALSE
SUGI_1350670	FALSE	FALSE	FALSE	TRUE	FALSE
SUGI_1350680	FALSE	FALSE	FALSE	TRUE	FALSE
SUGI_1350690	FALSE	FALSE	FALSE	TRUE	FALSE
SUGI_1350700	FALSE	FALSE	FALSE	TRUE	FALSE
SUGI_1350710	FALSE	FALSE	FALSE	TRUE	FALSE
SUGI_1350720	FALSE	FALSE	FALSE	TRUE	FALSE
SUGI_1350730	FALSE	FALSE	FALSE	TRUE	FALSE
SUGI_1350740	FALSE	FALSE	FALSE	TRUE	FALSE
SUGI_1350750	FALSE	FALSE	FALSE	TRUE	FALSE
SUGI_1350760	FALSE	FALSE	FALSE	TRUE	FALSE
SUGI_1350770	FALSE	FALSE	FALSE	TRUE	FALSE
SUGI_1350780	FALSE	FALSE	FALSE	TRUE	FALSE
SUGI_1350790	TRUE	FALSE	TRUE	TRUE	FALSE
SUGI_1350800	FALSE	FALSE	FALSE	TRUE	FALSE
SUGI_1350810	FALSE	FALSE	FALSE	TRUE	FALSE
SUGI_1350820	FALSE	FALSE	FALSE	TRUE	FALSE
SUGI_1350830	FALSE	FALSE	FALSE	TRUE	FALSE
SUGI_1350840	FALSE	FALSE	FALSE	TRUE	FALSE
SUGI_1350850	TRUE	FALSE	TRUE	TRUE	FALSE
SUGI_1350860	FALSE	FALSE	FALSE	TRUE	FALSE
SUGI_1350870	FALSE	FALSE	FALSE	TRUE	FALSE
SUGI_1350880	FALSE	FALSE	FALSE	TRUE	FALSE
SUGI_1350890	FALSE	FALSE	FALSE	TRUE	FALSE
SUGI_1350900	FALSE	FALSE	FALSE	TRUE	FALSE
SUGI_1350910	FALSE	FALSE	FALSE	TRUE	FALSE
SUGI_1350920	FALSE	FALSE	FALSE	TRUE	FALSE
SUGI_1350930	FALSE	FALSE	FALSE	TRUE	FALSE
SUGI_1350940	FALSE	FALSE	FALSE	TRUE	FALSE
SUGI_1350950	FALSE	FALSE	FALSE	TRUE	FALSE
SUGI_1350960	FALSE	FALSE	FALSE	TRUE	FALSE
SUGI_1350970	FALSE	FALSE	FALSE	TRUE	FALSE
SUGI_1350980	FALSE	FALSE	FALSE	TRUE	FALSE
SUGI_1350990	FALSE	FALSE	FALSE	TRUE	FALSE
SUGI_1351000	FALSE	FALSE	FALSE	TRUE	FALSE
SUGI_1351010	FALSE	FALSE	FALSE	TRUE	FALSE
SUGI_1351020	FALSE	FALSE	FALSE	TRUE	FALSE
SUGI_1351030	FALSE	FALSE	FALSE	TRUE	FALSE
SUGI_1351040	FALSE	FALSE	FALSE	TRUE	FALSE
SUGI_1351050	FALSE	FALSE	FALSE	TRUE	FALSE
SUGI_1351060	FALSE	FALSE	FALSE	TRUE	FALSE
SUGI_1351070	FALSE	FALSE	FALSE	TRUE	FALSE
SUGI_1351080	FALSE	FALSE	FALSE	TRUE	FALSE
SUGI_1351090	FALSE	FALSE	FALSE	TRUE	FALSE
SUGI_1351100	FALSE	FALSE	FALSE	TRUE	FALSE
SUGI_1351110	FALSE	FALSE	FALSE	TRUE	FALSE
SUGI_1351120	FALSE	FALSE	FALSE	TRUE	FALSE
SUGI_1351130	FALSE	FALSE	FALSE	TRUE	FALSE
SUGI_1351140	FALSE	FALSE	FALSE	TRUE	FALSE
SUGI_1351150	FALSE	FALSE	FALSE	TRUE	FALSE
SUGI_1351160	FALSE	FALSE	FALSE	TRUE	FALSE
SUGI_1351170	FALSE	FALSE	FALSE	TRUE	FALSE
SUGI_1351180	FALSE	FALSE	FALSE	TRUE	FALSE
SUGI_1351190	FALSE	FALSE	FALSE	TRUE	FALSE
SUGI_1351200	FALSE	FALSE	FALSE	TRUE	FALSE
SUGI_1351210	FALSE	FALSE	FALSE	TRUE	FALSE
SUGI_1351220	FALSE	FALSE	FALSE	TRUE	FALSE
SUGI_1351230	FALSE	FALSE	FALSE	TRUE	FALSE
SUGI_1351240	FALSE	FALSE	FALSE	TRUE	FALSE
SUGI_1351250	FALSE	FALSE	FALSE	TRUE	FALSE
SUGI_1351260	FALSE	FALSE	FALSE	TRUE	FALSE
SUGI_1351270	FALSE	FALSE	FALSE	TRUE	FALSE
SUGI_1351280	FALSE	FALSE	FALSE	TRUE	FALSE
SUGI_1351290	FALSE	FALSE	FALSE	TRUE	FALSE
SUGI_1351300	FALSE	FALSE	FALSE	TRUE	FALSE
SUGI_1351310	FALSE	FALSE	FALSE	TRUE	FALSE
SUGI_1351320	FALSE	FALSE	FALSE	TRUE	FALSE
SUGI_1351330	FALSE	FALSE	FALSE	TRUE	FALSE
SUGI_1351340	FALSE	FALSE	FALSE	TRUE	FALSE
SUGI_1351350	FALSE	FALSE	FALSE	TRUE	FALSE
SUGI_1351360	TRUE	TRUE	FALSE	TRUE	FALSE
SUGI_1351370	FALSE	FALSE	FALSE	TRUE	FALSE
SUGI_1351380	FALSE	FALSE	FALSE	TRUE	FALSE
SUGI_1351390	FALSE	FALSE	FALSE	TRUE	FALSE
SUGI_1351400	FALSE	FALSE	FALSE	TRUE	FALSE
SUGI_1351410	FALSE	FALSE	FALSE	TRUE	FALSE
SUGI_1351420	FALSE	FALSE	FALSE	TRUE	FALSE
SUGI_1351430	FALSE	FALSE	FALSE	TRUE	FALSE
SUGI_1351440	FALSE	FALSE	FALSE	TRUE	FALSE
SUGI_1351450	FALSE	FALSE	FALSE	TRUE	FALSE
SUGI_1351460	FALSE	FALSE	FALSE	TRUE	FALSE
SUGI_1351470	FALSE	FALSE	FALSE	TRUE	FALSE
SUGI_1351480	FALSE	FALSE	FALSE	TRUE	FALSE
SUGI_1351490	FALSE	FALSE	FALSE	TRUE	FALSE
SUGI_1351500	FALSE	FALSE	FALSE	TRUE	FALSE
SUGI_1351510	FALSE	FALSE	FALSE	TRUE	FALSE
SUGI_1351520	FALSE	FALSE	FALSE	TRUE	FALSE
SUGI_1351530	FALSE	FALSE	FALSE	TRUE	FALSE
SUGI_1351540	FALSE	FALSE	FALSE	TRUE	FALSE
SUGI_1351550	FALSE	FALSE	FALSE	TRUE	FALSE
SUGI_1351560	FALSE	FALSE	FALSE	TRUE	FALSE
SUGI_1351570	FALSE	FALSE	FALSE	TRUE	FALSE
SUGI_1351580	FALSE	FALSE	FALSE	TRUE	FALSE
SUGI_1351590	FALSE	FALSE	FALSE	TRUE	FALSE
SUGI_1351600	FALSE	FALSE	FALSE	TRUE	FALSE
SUGI_1351610	FALSE	FALSE	FALSE	TRUE	FALSE
SUGI_1351620	TRUE	FALSE	TRUE	TRUE	FALSE
SUGI_1351630	FALSE	FALSE	FALSE	TRUE	FALSE
SUGI_1351640	FALSE	FALSE	FALSE	TRUE	FALSE
SUGI_1351650	FALSE	FALSE	FALSE	TRUE	FALSE
SUGI_1351660	FALSE	FALSE	FALSE	TRUE	FALSE
SUGI_1351670	FALSE	FALSE	FALSE	TRUE	FALSE
SUGI_1351680	FALSE	FALSE	FALSE	TRUE	FALSE
SUGI_1351690	FALSE	FALSE	FALSE	TRUE	FALSE
SUGI_1351700	FALSE	FALSE	FALSE	TRUE	FALSE
SUGI_1351710	FALSE	FALSE	FALSE	TRUE	FALSE
SUGI_1351720	FALSE	FALSE	FALSE	TRUE	FALSE
SUGI_1351730	FALSE	FALSE	FALSE	TRUE	FALSE
SUGI_1351740	FALSE	FALSE	FALSE	TRUE	FALSE
SUGI_1351750	FALSE	FALSE	FALSE	TRUE	FALSE
SUGI_1351760	FALSE	FALSE	FALSE	TRUE	FALSE
SUGI_1351770	FALSE	FALSE	FALSE	TRUE	FALSE
SUGI_1351780	FALSE	FALSE	FALSE	TRUE	FALSE
SUGI_1351790	FALSE	FALSE	FALSE	TRUE	FALSE
SUGI_1351800	FALSE	FALSE	FALSE	TRUE	FALSE
SUGI_1351810	FALSE	FALSE	FALSE	TRUE	FALSE
SUGI_1351820	FALSE	FALSE	FALSE	TRUE	FALSE
SUGI_1351830	FALSE	FALSE	FALSE	TRUE	FALSE
SUGI_1351840	FALSE	FALSE	FALSE	TRUE	FALSE
SUGI_1351850	FALSE	FALSE	FALSE	TRUE	FALSE
SUGI_1351860	FALSE	FALSE	FALSE	TRUE	FALSE
SUGI_1351870	FALSE	FALSE	FALSE	TRUE	FALSE
SUGI_1351880	FALSE	FALSE	FALSE	TRUE	FALSE
SUGI_1351890	FALSE	FALSE	FALSE	TRUE	FALSE
SUGI_1351900	FALSE	FALSE	FALSE	TRUE	FALSE
SUGI_1351910	FALSE	FALSE	FALSE	TRUE	FALSE
SUGI_1351920	FALSE	FALSE	FALSE	TRUE	FALSE
SUGI_1351930	FALSE	FALSE	FALSE	TRUE	FALSE
SUGI_1351940	FALSE	FALSE	FALSE	TRUE	FALSE
SUGI_1351950	TRUE	FALSE	TRUE	TRUE	FALSE
SUGI_1351960	FALSE	FALSE	FALSE	TRUE	FALSE
SUGI_1351970	FALSE	FALSE	FALSE	TRUE	FALSE
SUGI_1351980	FALSE	FALSE	FALSE	TRUE	FALSE
SUGI_1351990	FALSE	FALSE	FALSE	TRUE	FALSE
SUGI_1352000	FALSE	FALSE	FALSE	TRUE	FALSE
SUGI_1352010	FALSE	FALSE	FALSE	TRUE	FALSE
SUGI_1352020	FALSE	FALSE	FALSE	TRUE	FALSE
SUGI_1352030	FALSE	FALSE	FALSE	TRUE	FALSE
SUGI_1352040	FALSE	FALSE	FALSE	TRUE	FALSE
SUGI_1352050	FALSE	FALSE	FALSE	TRUE	FALSE
SUGI_1352060	TRUE	FALSE	TRUE	TRUE	FALSE
SUGI_1352070	FALSE	FALSE	FALSE	TRUE	FALSE
SUGI_1352080	FALSE	FALSE	FALSE	TRUE	FALSE
SUGI_1352090	FALSE	FALSE	FALSE	TRUE	FALSE
SUGI_1352100	FALSE	FALSE	FALSE	TRUE	FALSE
SUGI_1352110	FALSE	FALSE	FALSE	TRUE	FALSE
SUGI_1352120	FALSE	FALSE	FALSE	TRUE	FALSE
SUGI_1352130	FALSE	FALSE	FALSE	TRUE	FALSE
SUGI_1352140	FALSE	FALSE	FALSE	TRUE	FALSE
SUGI_1352150	FALSE	FALSE	FALSE	TRUE	FALSE
SUGI_1352160	FALSE	FALSE	FALSE	TRUE	FALSE
SUGI_1352170	FALSE	FALSE	FALSE	TRUE	FALSE
SUGI_1352180	FALSE	FALSE	FALSE	TRUE	FALSE
SUGI_1352190	FALSE	FALSE	FALSE	TRUE	FALSE
SUGI_1352200	TRUE	FALSE	TRUE	TRUE	FALSE
SUGI_1352210	FALSE	FALSE	FALSE	TRUE	FALSE
SUGI_1352220	FALSE	FALSE	FALSE	TRUE	FALSE
SUGI_1352230	FALSE	FALSE	FALSE	TRUE	FALSE
SUGI_1352240	FALSE	FALSE	FALSE	TRUE	FALSE
SUGI_1352250	FALSE	FALSE	FALSE	TRUE	FALSE
SUGI_1352260	FALSE	FALSE	FALSE	TRUE	FALSE
SUGI_1352270	FALSE	FALSE	FALSE	TRUE	FALSE
SUGI_1352280	TRUE	FALSE	TRUE	TRUE	FALSE
SUGI_1352290	FALSE	FALSE	FALSE	TRUE	FALSE
SUGI_1352300	FALSE	FALSE	FALSE	TRUE	FALSE
SUGI_1352310	FALSE	FALSE	FALSE	TRUE	FALSE
SUGI_1352320	FALSE	FALSE	FALSE	TRUE	FALSE
SUGI_1352330	FALSE	FALSE	FALSE	TRUE	FALSE
SUGI_1352340	TRUE	FALSE	TRUE	TRUE	FALSE
SUGI_1352350	FALSE	FALSE	FALSE	TRUE	FALSE
SUGI_1352360	FALSE	FALSE	FALSE	TRUE	FALSE
SUGI_1352370	FALSE	FALSE	FALSE	TRUE	FALSE
SUGI_1352380	FALSE	FALSE	FALSE	TRUE	FALSE
SUGI_1352390	FALSE	FALSE	FALSE	TRUE	FALSE
SUGI_1352400	FALSE	FALSE	FALSE	TRUE	FALSE
SUGI_1352410	TRUE	FALSE	TRUE	TRUE	FALSE
SUGI_1352420	FALSE	FALSE	FALSE	TRUE	FALSE
SUGI_1352430	FALSE	FALSE	FALSE	TRUE	FALSE
SUGI_1352440	FALSE	FALSE	FALSE	TRUE	FALSE
SUGI_1352450	FALSE	FALSE	FALSE	TRUE	FALSE
SUGI_1352460	FALSE	FALSE	FALSE	TRUE	FALSE
SUGI_1352470	FALSE	FALSE	FALSE	TRUE	FALSE
SUGI_1352480	FALSE	FALSE	FALSE	TRUE	FALSE
SUGI_1352490	FALSE	FALSE	FALSE	TRUE	FALSE
SUGI_1352500	FALSE	FALSE	FALSE	TRUE	FALSE
SUGI_1352510	FALSE	FALSE	FALSE	TRUE	FALSE
SUGI_1352520	TRUE	FALSE	TRUE	TRUE	FALSE
SUGI_1352530	FALSE	FALSE	FALSE	TRUE	FALSE
SUGI_1352540	FALSE	FALSE	FALSE	TRUE	FALSE
SUGI_1352550	FALSE	FALSE	FALSE	TRUE	FALSE
SUGI_1352560	FALSE	FALSE	FALSE	TRUE	FALSE
SUGI_1352570	FALSE	FALSE	FALSE	TRUE	FALSE
SUGI_1352580	FALSE	FALSE	FALSE	TRUE	FALSE
SUGI_1352590	TRUE	FALSE	TRUE	TRUE	FALSE
SUGI_1352600	FALSE	FALSE	FALSE	TRUE	FALSE
SUGI_1352610	FALSE	FALSE	FALSE	TRUE	FALSE
SUGI_1352620	FALSE	FALSE	FALSE	TRUE	FALSE
SUGI_1352630	FALSE	FALSE	FALSE	TRUE	FALSE
SUGI_1352640	FALSE	FALSE	FALSE	TRUE	FALSE
SUGI_1352650	FALSE	FALSE	FALSE	TRUE	FALSE
SUGI_1352660	FALSE	FALSE	FALSE	TRUE	FALSE
SUGI_1352670	FALSE	FALSE	FALSE	TRUE	FALSE
SUGI_1352680	FALSE	FALSE	FALSE	TRUE	FALSE
SUGI_1352690	FALSE	FALSE	FALSE	TRUE	FALSE
SUGI_1352700	FALSE	FALSE	FALSE	TRUE	FALSE
SUGI_1352710	TRUE	FALSE	TRUE	TRUE	FALSE
SUGI_1352720	FALSE	FALSE	FALSE	TRUE	FALSE
SUGI_1352730	FALSE	FALSE	FALSE	TRUE	FALSE
SUGI_1352740	FALSE	FALSE	FALSE	TRUE	FALSE
SUGI_1352750	FALSE	FALSE	FALSE	TRUE	FALSE
SUGI_1352760	FALSE	FALSE	FALSE	TRUE	FALSE
SUGI_1352770	FALSE	FALSE	FALSE	TRUE	FALSE
SUGI_1352780	FALSE	FALSE	FALSE	TRUE	FALSE
SUGI_1352790	FALSE	FALSE	FALSE	TRUE	FALSE
SUGI_1352800	FALSE	FALSE	FALSE	TRUE	FALSE
SUGI_1352810	FALSE	FALSE	FALSE	TRUE	FALSE
SUGI_1352820	FALSE	FALSE	FALSE	TRUE	FALSE
SUGI_1352830	FALSE	FALSE	FALSE	TRUE	FALSE
SUGI_1352840	FALSE	FALSE	FALSE	TRUE	FALSE
SUGI_1352850	FALSE	FALSE	FALSE	TRUE	FALSE
SUGI_1352860	FALSE	FALSE	FALSE	TRUE	FALSE
SUGI_1352870	FALSE	FALSE	FALSE	TRUE	FALSE
SUGI_1352880	FALSE	FALSE	FALSE	TRUE	FALSE
SUGI_1352890	FALSE	FALSE	FALSE	TRUE	FALSE
SUGI_1352900	FALSE	FALSE	FALSE	TRUE	FALSE
SUGI_1352910	FALSE	FALSE	FALSE	TRUE	FALSE
SUGI_1352920	FALSE	FALSE	FALSE	TRUE	FALSE
SUGI_1352930	FALSE	FALSE	FALSE	TRUE	FALSE
SUGI_1352940	FALSE	FALSE	FALSE	TRUE	FALSE
SUGI_1352950	FALSE	FALSE	FALSE	TRUE	FALSE
SUGI_1352960	FALSE	FALSE	FALSE	TRUE	FALSE
SUGI_1352970	FALSE	FALSE	FALSE	TRUE	FALSE
SUGI_1352980	FALSE	FALSE	FALSE	TRUE	FALSE
SUGI_1352990	FALSE	FALSE	FALSE	TRUE	FALSE
SUGI_1353000	FALSE	FALSE	FALSE	TRUE	FALSE
SUGI_1353010	FALSE	FALSE	FALSE	TRUE	FALSE
SUGI_1353020	FALSE	FALSE	FALSE	TRUE	FALSE
SUGI_1353030	FALSE	FALSE	FALSE	TRUE	FALSE
SUGI_1353040	TRUE	FALSE	TRUE	TRUE	FALSE
SUGI_1353050	FALSE	FALSE	FALSE	TRUE	FALSE
SUGI_1353060	FALSE	FALSE	FALSE	TRUE	FALSE
SUGI_1353070	FALSE	FALSE	FALSE	TRUE	FALSE
SUGI_1353080	FALSE	FALSE	FALSE	TRUE	FALSE
SUGI_1353090	FALSE	FALSE	FALSE	TRUE	FALSE
SUGI_1353100	FALSE	FALSE	FALSE	TRUE	FALSE
SUGI_1353110	FALSE	FALSE	FALSE	TRUE	FALSE
SUGI_1353120	FALSE	FALSE	FALSE	TRUE	FALSE
SUGI_1353130	FALSE	FALSE	FALSE	TRUE	FALSE
SUGI_1353140	FALSE	FALSE	FALSE	TRUE	FALSE
SUGI_1353150	FALSE	FALSE	FALSE	TRUE	FALSE
SUGI_1353160	FALSE	FALSE	FALSE	TRUE	FALSE
SUGI_1353170	FALSE	FALSE	FALSE	TRUE	FALSE
SUGI_1353180	FALSE	FALSE	FALSE	TRUE	FALSE
SUGI_1353190	FALSE	FALSE	FALSE	TRUE	FALSE
SUGI_1353200	FALSE	FALSE	FALSE	TRUE	FALSE
SUGI_1353210	FALSE	FALSE	FALSE	TRUE	FALSE
SUGI_1353220	FALSE	FALSE	FALSE	TRUE	FALSE
SUGI_1353230	FALSE	FALSE	FALSE	TRUE	FALSE
SUGI_1353240	FALSE	FALSE	FALSE	TRUE	FALSE
SUGI_1353250	FALSE	FALSE	FALSE	TRUE	FALSE
SUGI_1353260	FALSE	FALSE	FALSE	TRUE	FALSE
SUGI_1353270	FALSE	FALSE	FALSE	TRUE	FALSE
SUGI_1353280	FALSE	FALSE	FALSE	TRUE	FALSE
SUGI_1353290	FALSE	FALSE	FALSE	TRUE	FALSE
SUGI_1353300	FALSE	FALSE	FALSE	TRUE	FALSE
SUGI_1353310	FALSE	FALSE	FALSE	TRUE	FALSE
SUGI_1353320	FALSE	FALSE	FALSE	TRUE	FALSE
SUGI_1353330	FALSE	FALSE	FALSE	TRUE	FALSE
SUGI_1353340	FALSE	FALSE	FALSE	TRUE	FALSE
SUGI_1353350	FALSE	FALSE	FALSE	TRUE	FALSE
SUGI_1353360	FALSE	FALSE	FALSE	TRUE	FALSE
SUGI_1353370	FALSE	FALSE	FALSE	TRUE	FALSE
SUGI_1353380	FALSE	FALSE	FALSE	TRUE	FALSE
SUGI_1353390	FALSE	FALSE	FALSE	TRUE	FALSE
SUGI_1353400	FALSE	FALSE	FALSE	TRUE	FALSE
SUGI_1353410	FALSE	FALSE	FALSE	TRUE	FALSE
SUGI_1353420	FALSE	FALSE	FALSE	TRUE	FALSE
SUGI_1353430	FALSE	FALSE	FALSE	TRUE	FALSE
SUGI_1353440	FALSE	FALSE	FALSE	TRUE	FALSE
SUGI_1353450	FALSE	FALSE	FALSE	TRUE	FALSE
SUGI_1353460	FALSE	FALSE	FALSE	TRUE	FALSE
SUGI_1353470	TRUE	FALSE	TRUE	TRUE	FALSE
SUGI_1353480	FALSE	FALSE	FALSE	TRUE	FALSE
SUGI_1353490	FALSE	FALSE	FALSE	TRUE	FALSE
SUGI_1353500	FALSE	FALSE	FALSE	TRUE	FALSE
SUGI_1353510	FALSE	FALSE	FALSE	TRUE	FALSE
SUGI_1353520	FALSE	FALSE	FALSE	TRUE	FALSE
SUGI_1353530	TRUE	FALSE	TRUE	TRUE	FALSE
SUGI_1353540	FALSE	FALSE	FALSE	TRUE	FALSE
SUGI_1353550	FALSE	FALSE	FALSE	TRUE	FALSE
SUGI_1353560	FALSE	FALSE	FALSE	TRUE	FALSE
SUGI_1353570	FALSE	FALSE	FALSE	TRUE	FALSE
SUGI_1353580	FALSE	FALSE	FALSE	TRUE	FALSE
SUGI_1353590	FALSE	FALSE	FALSE	TRUE	FALSE
SUGI_1353600	FALSE	FALSE	FALSE	TRUE	FALSE
SUGI_1353610	FALSE	FALSE	FALSE	TRUE	FALSE
SUGI_1353620	FALSE	FALSE	FALSE	TRUE	FALSE
SUGI_1353630	FALSE	FALSE	FALSE	TRUE	FALSE
SUGI_1353640	FALSE	FALSE	FALSE	TRUE	FALSE
SUGI_1353650	FALSE	FALSE	FALSE	TRUE	FALSE
SUGI_1353660	FALSE	FALSE	FALSE	TRUE	FALSE
SUGI_1353670	FALSE	FALSE	FALSE	TRUE	FALSE
SUGI_1353680	FALSE	FALSE	FALSE	TRUE	FALSE
SUGI_1353690	FALSE	FALSE	FALSE	TRUE	FALSE
SUGI_1353700	TRUE	FALSE	TRUE	TRUE	FALSE
SUGI_1353710	TRUE	FALSE	TRUE	TRUE	FALSE
SUGI_1353720	TRUE	FALSE	TRUE	TRUE	FALSE
SUGI_1353730	TRUE	FALSE	TRUE	TRUE	FALSE
SUGI_1353740	TRUE	FALSE	TRUE	TRUE	FALSE
SUGI_1353750	TRUE	FALSE	TRUE	TRUE	FALSE
SUGI_1353760	TRUE	FALSE	TRUE	TRUE	FALSE
SUGI_1353770	TRUE	FALSE	TRUE	TRUE	FALSE
SUGI_1353780	TRUE	FALSE	TRUE	TRUE	FALSE
SUGI_1353790	TRUE	FALSE	TRUE	TRUE	FALSE
SUGI_1353800	TRUE	FALSE	TRUE	TRUE	FALSE
SUGI_1353810	FALSE	FALSE	FALSE	TRUE	FALSE
SUGI_1353820	FALSE	FALSE	FALSE	TRUE	FALSE
SUGI_1353830	FALSE	FALSE	FALSE	TRUE	FALSE
SUGI_1353840	FALSE	FALSE	FALSE	TRUE	FALSE
SUGI_1353850	FALSE	FALSE	FALSE	TRUE	FALSE
SUGI_1353860	FALSE	FALSE	FALSE	TRUE	FALSE
SUGI_1353870	FALSE	FALSE	FALSE	TRUE	FALSE
SUGI_1353880	FALSE	FALSE	FALSE	TRUE	FALSE
SUGI_1353890	FALSE	FALSE	FALSE	TRUE	FALSE
SUGI_1353900	FALSE	FALSE	FALSE	TRUE	FALSE
SUGI_1353910	FALSE	FALSE	FALSE	TRUE	FALSE
SUGI_1353920	FALSE	FALSE	FALSE	TRUE	FALSE
SUGI_1353930	FALSE	FALSE	FALSE	TRUE	FALSE
SUGI_1353940	FALSE	FALSE	FALSE	TRUE	FALSE
SUGI_1353950	FALSE	FALSE	FALSE	TRUE	FALSE
SUGI_1353960	FALSE	FALSE	FALSE	TRUE	FALSE
SUGI_1353970	FALSE	FALSE	FALSE	TRUE	FALSE
SUGI_1353980	FALSE	FALSE	FALSE	TRUE	FALSE
SUGI_1353990	FALSE	FALSE	FALSE	TRUE	FALSE
SUGI_1354000	FALSE	FALSE	FALSE	TRUE	FALSE
SUGI_1354010	FALSE	FALSE	FALSE	TRUE	FALSE
SUGI_1354020	FALSE	FALSE	FALSE	TRUE	FALSE
SUGI_1354030	FALSE	FALSE	FALSE	TRUE	FALSE
SUGI_1354040	FALSE	FALSE	FALSE	TRUE	FALSE
SUGI_1354050	FALSE	FALSE	FALSE	TRUE	FALSE
SUGI_1354060	FALSE	FALSE	FALSE	TRUE	FALSE
SUGI_1354070	FALSE	FALSE	FALSE	TRUE	FALSE
SUGI_1354080	FALSE	FALSE	FALSE	TRUE	FALSE
SUGI_1354090	FALSE	FALSE	FALSE	TRUE	FALSE
SUGI_1354100	TRUE	FALSE	TRUE	TRUE	FALSE
SUGI_1354110	FALSE	FALSE	FALSE	TRUE	FALSE
SUGI_1354120	FALSE	FALSE	FALSE	TRUE	FALSE
SUGI_1354130	FALSE	FALSE	FALSE	TRUE	FALSE
SUGI_1354140	FALSE	FALSE	FALSE	TRUE	FALSE
SUGI_1354150	FALSE	FALSE	FALSE	TRUE	FALSE
SUGI_1354160	FALSE	FALSE	FALSE	TRUE	FALSE
SUGI_1354170	FALSE	FALSE	FALSE	TRUE	FALSE
SUGI_1354180	TRUE	FALSE	TRUE	TRUE	FALSE
SUGI_1354190	FALSE	FALSE	FALSE	TRUE	FALSE
SUGI_1354200	FALSE	FALSE	FALSE	TRUE	FALSE
SUGI_1354210	FALSE	FALSE	FALSE	TRUE	FALSE
SUGI_1354220	FALSE	FALSE	FALSE	TRUE	FALSE
SUGI_1354230	FALSE	FALSE	FALSE	TRUE	FALSE
SUGI_1354240	FALSE	FALSE	FALSE	TRUE	FALSE
SUGI_1354250	FALSE	FALSE	FALSE	TRUE	FALSE
SUGI_1354260	TRUE	FALSE	TRUE	TRUE	FALSE
SUGI_1354270	FALSE	FALSE	FALSE	TRUE	FALSE
SUGI_1354280	FALSE	FALSE	FALSE	TRUE	FALSE
SUGI_1354290	FALSE	FALSE	FALSE	TRUE	FALSE
SUGI_1354300	FALSE	FALSE	FALSE	TRUE	FALSE
SUGI_1354310	FALSE	FALSE	FALSE	TRUE	FALSE
SUGI_1354320	FALSE	FALSE	FALSE	TRUE	FALSE
SUGI_1354330	TRUE	FALSE	TRUE	TRUE	FALSE
SUGI_1354340	FALSE	FALSE	FALSE	TRUE	FALSE
SUGI_1354350	FALSE	FALSE	FALSE	TRUE	FALSE
SUGI_1354360	FALSE	FALSE	FALSE	TRUE	FALSE
SUGI_1354370	FALSE	FALSE	FALSE	TRUE	FALSE
SUGI_1354380	FALSE	FALSE	FALSE	TRUE	FALSE
SUGI_1354390	FALSE	FALSE	FALSE	TRUE	FALSE
SUGI_1354400	TRUE	FALSE	TRUE	TRUE	FALSE
SUGI_1354410	FALSE	FALSE	FALSE	TRUE	FALSE
SUGI_1354420	FALSE	FALSE	FALSE	TRUE	FALSE
SUGI_1354430	FALSE	FALSE	FALSE	TRUE	FALSE
SUGI_1354440	FALSE	FALSE	FALSE	TRUE	FALSE
SUGI_1354450	FALSE	FALSE	FALSE	TRUE	FALSE
SUGI_1354460	FALSE	FALSE	FALSE	TRUE	FALSE
SUGI_1354470	TRUE	FALSE	TRUE	TRUE	FALSE
SUGI_1354480	FALSE	FALSE	FALSE	TRUE	FALSE
SUGI_1354490	FALSE	FALSE	FALSE	TRUE	FALSE
SUGI_1354500	FALSE	FALSE	FALSE	TRUE	FALSE
SUGI_1354510	FALSE	FALSE	FALSE	TRUE	FALSE
SUGI_1354520	FALSE	FALSE	FALSE	TRUE	FALSE
SUGI_1354530	FALSE	FALSE	FALSE	TRUE	FALSE
SUGI_1354540	TRUE	FALSE	TRUE	TRUE	FALSE
SUGI_1354550	FALSE	FALSE	FALSE	TRUE	FALSE
SUGI_1354560	FALSE	FALSE	FALSE	TRUE	FALSE
SUGI_1354570	FALSE	FALSE	FALSE	TRUE	FALSE
SUGI_1354580	FALSE	FALSE	FALSE	TRUE	FALSE
SUGI_1354590	FALSE	FALSE	FALSE	TRUE	FALSE
SUGI_1354600	FALSE	FALSE	FALSE	TRUE	FALSE
SUGI_1354610	FALSE	FALSE	FALSE	TRUE	FALSE
SUGI_1354620	FALSE	FALSE	FALSE	TRUE	FALSE
SUGI_1354630	FALSE	FALSE	FALSE	TRUE	FALSE
SUGI_1354640	FALSE	FALSE	FALSE	TRUE	FALSE
SUGI_1354650	FALSE	FALSE	FALSE	TRUE	FALSE
SUGI_1354660	FALSE	FALSE	FALSE	TRUE	FALSE
SUGI_1354670	FALSE	FALSE	FALSE	TRUE	FALSE
SUGI_1354680	FALSE	FALSE	FALSE	TRUE	FALSE
SUGI_1354690	FALSE	FALSE	FALSE	TRUE	FALSE
SUGI_1354700	FALSE	FALSE	FALSE	TRUE	FALSE
SUGI_1354710	FALSE	FALSE	FALSE	TRUE	FALSE
SUGI_1354720	FALSE	FALSE	FALSE	TRUE	FALSE
SUGI_1354730	FALSE	FALSE	FALSE	TRUE	FALSE
SUGI_1354740	FALSE	FALSE	FALSE	TRUE	FALSE
SUGI_1354750	TRUE	FALSE	TRUE	TRUE	FALSE
SUGI_1354760	FALSE	FALSE	FALSE	TRUE	FALSE
SUGI_1354770	FALSE	FALSE	FALSE	TRUE	FALSE
SUGI_1354780	FALSE	FALSE	FALSE	TRUE	FALSE
SUGI_1354790	FALSE	FALSE	FALSE	TRUE	FALSE
SUGI_1354800	FALSE	FALSE	FALSE	TRUE	FALSE
SUGI_1354810	FALSE	FALSE	FALSE	TRUE	FALSE
SUGI_1354820	FALSE	FALSE	FALSE	TRUE	FALSE
SUGI_1354830	FALSE	FALSE	FALSE	TRUE	FALSE
SUGI_1354840	FALSE	FALSE	FALSE	TRUE	FALSE
SUGI_1354850	FALSE	FALSE	FALSE	TRUE	FALSE
SUGI_1354860	FALSE	FALSE	FALSE	TRUE	FALSE
SUGI_1354870	FALSE	FALSE	FALSE	TRUE	FALSE
SUGI_1354880	FALSE	FALSE	FALSE	TRUE	FALSE
SUGI_1354890	FALSE	FALSE	FALSE	TRUE	FALSE
SUGI_1354900	FALSE	FALSE	FALSE	TRUE	FALSE
SUGI_1354910	FALSE	FALSE	FALSE	TRUE	FALSE
SUGI_1354920	FALSE	FALSE	FALSE	TRUE	FALSE
SUGI_1354930	FALSE	FALSE	FALSE	TRUE	FALSE
SUGI_1354940	FALSE	FALSE	FALSE	TRUE	FALSE
SUGI_1354950	FALSE	FALSE	FALSE	TRUE	FALSE
SUGI_1354960	FALSE	FALSE	FALSE	TRUE	FALSE
SUGI_1354970	FALSE	FALSE	FALSE	TRUE	FALSE
SUGI_1354980	FALSE	FALSE	FALSE	TRUE	FALSE
SUGI_1354990	FALSE	FALSE	FALSE	TRUE	FALSE
SUGI_1355000	FALSE	FALSE	FALSE	TRUE	FALSE
SUGI_1355010	FALSE	FALSE	FALSE	TRUE	FALSE
SUGI_1355020	FALSE	FALSE	FALSE	TRUE	FALSE
SUGI_1355030	FALSE	FALSE	FALSE	TRUE	FALSE
SUGI_1355040	FALSE	FALSE	FALSE	TRUE	FALSE
SUGI_1355050	TRUE	FALSE	TRUE	TRUE	FALSE
SUGI_1355060	FALSE	FALSE	FALSE	TRUE	FALSE
SUGI_1355070	FALSE	FALSE	FALSE	TRUE	FALSE
SUGI_1355080	FALSE	FALSE	FALSE	TRUE	FALSE
SUGI_1355090	FALSE	FALSE	FALSE	TRUE	FALSE
SUGI_1355100	FALSE	FALSE	FALSE	TRUE	FALSE
SUGI_1355110	FALSE	FALSE	FALSE	TRUE	FALSE
SUGI_1355120	FALSE	FALSE	FALSE	TRUE	FALSE
SUGI_1355130	FALSE	FALSE	FALSE	TRUE	FALSE
SUGI_1355140	FALSE	FALSE	FALSE	TRUE	FALSE
SUGI_1355150	FALSE	FALSE	FALSE	TRUE	FALSE
SUGI_1355160	FALSE	FALSE	FALSE	TRUE	FALSE
SUGI_1355170	FALSE	FALSE	FALSE	TRUE	FALSE
SUGI_1355180	FALSE	FALSE	FALSE	TRUE	FALSE
SUGI_1355190	FALSE	FALSE	FALSE	TRUE	FALSE
SUGI_1355200	FALSE	FALSE	FALSE	TRUE	FALSE
SUGI_1355210	FALSE	FALSE	FALSE	TRUE	FALSE
SUGI_1355220	FALSE	FALSE	FALSE	TRUE	FALSE
SUGI_1355230	FALSE	FALSE	FALSE	TRUE	FALSE
SUGI_1355240	FALSE	FALSE	FALSE	TRUE	FALSE
SUGI_1355250	FALSE	FALSE	FALSE	TRUE	FALSE
SUGI_1355260	FALSE	FALSE	FALSE	TRUE	FALSE
SUGI_1355270	TRUE	FALSE	TRUE	TRUE	FALSE
SUGI_1355280	FALSE	FALSE	FALSE	TRUE	FALSE
SUGI_1355290	FALSE	FALSE	FALSE	TRUE	FALSE
SUGI_1355300	FALSE	FALSE	FALSE	TRUE	FALSE
SUGI_1355310	FALSE	FALSE	FALSE	TRUE	FALSE
SUGI_1355320	FALSE	FALSE	FALSE	TRUE	FALSE
SUGI_1355330	FALSE	FALSE	FALSE	TRUE	FALSE
SUGI_1355340	FALSE	FALSE	FALSE	TRUE	FALSE
SUGI_1355350	FALSE	FALSE	FALSE	TRUE	FALSE
SUGI_1355360	FALSE	FALSE	FALSE	TRUE	FALSE
SUGI_1355370	TRUE	FALSE	TRUE	TRUE	FALSE
SUGI_1355380	FALSE	FALSE	FALSE	TRUE	FALSE
SUGI_1355390	FALSE	FALSE	FALSE	TRUE	FALSE
SUGI_1355400	FALSE	FALSE	FALSE	TRUE	FALSE
SUGI_1355410	FALSE	FALSE	FALSE	TRUE	FALSE
SUGI_1355420	FALSE	FALSE	FALSE	TRUE	FALSE
SUGI_1355430	FALSE	FALSE	FALSE	TRUE	FALSE
SUGI_1355440	FALSE	FALSE	FALSE	TRUE	FALSE
SUGI_1355450	FALSE	FALSE	FALSE	TRUE	FALSE
SUGI_1355460	FALSE	FALSE	FALSE	TRUE	FALSE
SUGI_1355470	FALSE	FALSE	FALSE	TRUE	FALSE
SUGI_1355480	FALSE	FALSE	FALSE	TRUE	FALSE
SUGI_1355490	FALSE	FALSE	FALSE	TRUE	FALSE
SUGI_1355500	FALSE	FALSE	FALSE	TRUE	FALSE
SUGI_1355510	FALSE	FALSE	FALSE	TRUE	FALSE
SUGI_1355520	FALSE	FALSE	FALSE	TRUE	FALSE
SUGI_1355530	FALSE	FALSE	FALSE	TRUE	FALSE
SUGI_1355540	FALSE	FALSE	FALSE	TRUE	FALSE
SUGI_1355550	FALSE	FALSE	FALSE	TRUE	FALSE
SUGI_1355560	FALSE	FALSE	FALSE	TRUE	FALSE
SUGI_1355570	FALSE	FALSE	FALSE	TRUE	FALSE
SUGI_1355580	FALSE	FALSE	FALSE	TRUE	FALSE
SUGI_1355590	FALSE	FALSE	FALSE	TRUE	FALSE
SUGI_1355600	FALSE	FALSE	FALSE	TRUE	FALSE
SUGI_1355610	FALSE	FALSE	FALSE	TRUE	FALSE
SUGI_1355620	FALSE	FALSE	FALSE	TRUE	FALSE
SUGI_1355630	FALSE	FALSE	FALSE	TRUE	FALSE
SUGI_1355640	FALSE	FALSE	FALSE	TRUE	FALSE
SUGI_1355650	FALSE	FALSE	FALSE	TRUE	FALSE
SUGI_1355660	FALSE	FALSE	FALSE	TRUE	FALSE
SUGI_1355670	FALSE	FALSE	FALSE	TRUE	FALSE
SUGI_1355680	FALSE	FALSE	FALSE	TRUE	FALSE
SUGI_1355690	FALSE	FALSE	FALSE	TRUE	FALSE
SUGI_1355700	FALSE	FALSE	FALSE	TRUE	FALSE
SUGI_1355710	FALSE	FALSE	FALSE	TRUE	FALSE
SUGI_1355720	FALSE	FALSE	FALSE	TRUE	FALSE
SUGI_1355730	FALSE	FALSE	FALSE	TRUE	FALSE
SUGI_1355740	FALSE	FALSE	FALSE	TRUE	FALSE
SUGI_1355750	FALSE	FALSE	FALSE	TRUE	FALSE
SUGI_1355760	FALSE	FALSE	FALSE	TRUE	FALSE
SUGI_1355770	FALSE	FALSE	FALSE	TRUE	FALSE
SUGI_1355780	FALSE	FALSE	FALSE	TRUE	FALSE
SUGI_1355790	FALSE	FALSE	FALSE	TRUE	FALSE
SUGI_1355800	FALSE	FALSE	FALSE	TRUE	FALSE
SUGI_1355810	FALSE	FALSE	FALSE	TRUE	FALSE
SUGI_1355820	FALSE	FALSE	FALSE	TRUE	FALSE
SUGI_1355830	FALSE	FALSE	FALSE	TRUE	FALSE
SUGI_1355840	FALSE	FALSE	FALSE	TRUE	FALSE
SUGI_1355850	FALSE	FALSE	FALSE	TRUE	FALSE
SUGI_1355860	TRUE	FALSE	TRUE	TRUE	FALSE
SUGI_1355870	FALSE	FALSE	FALSE	TRUE	FALSE
SUGI_1355880	FALSE	FALSE	FALSE	TRUE	FALSE
SUGI_1355890	FALSE	FALSE	FALSE	TRUE	FALSE
SUGI_1355900	FALSE	FALSE	FALSE	TRUE	FALSE
SUGI_1355910	FALSE	FALSE	FALSE	TRUE	FALSE
SUGI_1355920	FALSE	FALSE	FALSE	TRUE	FALSE
SUGI_1355930	FALSE	FALSE	FALSE	TRUE	FALSE
SUGI_1355940	FALSE	FALSE	FALSE	TRUE	FALSE
SUGI_1355950	FALSE	FALSE	FALSE	TRUE	FALSE
SUGI_1355960	FALSE	FALSE	FALSE	TRUE	FALSE
SUGI_1355970	FALSE	FALSE	FALSE	TRUE	FALSE
SUGI_1355980	FALSE	FALSE	FALSE	TRUE	FALSE
SUGI_1355990	FALSE	FALSE	FALSE	TRUE	FALSE
SUGI_1356000	FALSE	FALSE	FALSE	TRUE	FALSE
SUGI_1356010	FALSE	FALSE	FALSE	TRUE	FALSE
SUGI_1356020	FALSE	FALSE	FALSE	TRUE	FALSE
SUGI_1356030	FALSE	FALSE	FALSE	TRUE	FALSE
SUGI_1356040	FALSE	FALSE	FALSE	TRUE	FALSE
SUGI_1356050	FALSE	FALSE	FALSE	TRUE	FALSE
SUGI_1356060	FALSE	FALSE	FALSE	TRUE	FALSE
SUGI_1356070	FALSE	FALSE	FALSE	TRUE	FALSE
SUGI_1356080	FALSE	FALSE	FALSE	TRUE	FALSE
SUGI_1356090	FALSE	FALSE	FALSE	TRUE	FALSE
SUGI_1356100	FALSE	FALSE	FALSE	TRUE	FALSE
SUGI_1356110	TRUE	FALSE	TRUE	TRUE	FALSE
SUGI_1356120	FALSE	FALSE	FALSE	TRUE	FALSE
SUGI_1356130	FALSE	FALSE	FALSE	TRUE	FALSE
SUGI_1356140	FALSE	FALSE	FALSE	TRUE	FALSE
SUGI_1356150	FALSE	FALSE	FALSE	TRUE	FALSE
SUGI_1356160	FALSE	FALSE	FALSE	TRUE	FALSE
SUGI_1356170	FALSE	FALSE	FALSE	TRUE	FALSE
SUGI_1356180	FALSE	FALSE	FALSE	TRUE	FALSE
SUGI_1356190	TRUE	FALSE	TRUE	TRUE	FALSE
SUGI_1356200	FALSE	FALSE	FALSE	TRUE	FALSE
SUGI_1356210	FALSE	FALSE	FALSE	TRUE	FALSE
SUGI_1356220	FALSE	FALSE	FALSE	TRUE	FALSE
SUGI_1356230	FALSE	FALSE	FALSE	TRUE	FALSE
SUGI_1356240	FALSE	FALSE	FALSE	TRUE	FALSE
SUGI_1356250	FALSE	FALSE	FALSE	TRUE	FALSE
SUGI_1356260	FALSE	FALSE	FALSE	TRUE	FALSE
SUGI_1356270	FALSE	FALSE	FALSE	TRUE	FALSE
SUGI_1356280	FALSE	FALSE	FALSE	TRUE	FALSE
SUGI_1356290	FALSE	FALSE	FALSE	TRUE	FALSE
SUGI_1356300	FALSE	FALSE	FALSE	TRUE	FALSE
SUGI_1356310	FALSE	FALSE	FALSE	TRUE	FALSE
SUGI_1356320	FALSE	FALSE	FALSE	TRUE	FALSE
SUGI_1356330	FALSE	FALSE	FALSE	TRUE	FALSE
SUGI_1356340	FALSE	FALSE	FALSE	TRUE	FALSE
SUGI_1356350	FALSE	FALSE	FALSE	TRUE	FALSE
SUGI_1356360	TRUE	FALSE	TRUE	TRUE	FALSE
SUGI_1356370	FALSE	FALSE	FALSE	TRUE	FALSE
SUGI_1356380	FALSE	FALSE	FALSE	TRUE	FALSE
SUGI_1356390	FALSE	FALSE	FALSE	TRUE	FALSE
SUGI_1356400	FALSE	FALSE	FALSE	TRUE	FALSE
SUGI_1356410	FALSE	FALSE	FALSE	TRUE	FALSE
SUGI_1356420	FALSE	FALSE	FALSE	TRUE	FALSE
SUGI_1356430	TRUE	FALSE	TRUE	TRUE	FALSE
SUGI_1356440	FALSE	FALSE	FALSE	TRUE	FALSE
SUGI_1356450	FALSE	FALSE	FALSE	TRUE	FALSE
SUGI_1356460	FALSE	FALSE	FALSE	TRUE	FALSE
SUGI_1356470	FALSE	FALSE	FALSE	TRUE	FALSE
SUGI_1356480	FALSE	FALSE	FALSE	TRUE	FALSE
SUGI_1356490	TRUE	FALSE	TRUE	TRUE	FALSE
SUGI_1356500	FALSE	FALSE	FALSE	TRUE	FALSE
SUGI_1356510	FALSE	FALSE	FALSE	TRUE	FALSE
SUGI_1356520	FALSE	FALSE	FALSE	TRUE	FALSE
SUGI_1356530	FALSE	FALSE	FALSE	TRUE	FALSE
SUGI_1356540	FALSE	FALSE	FALSE	TRUE	FALSE
SUGI_1356550	FALSE	FALSE	FALSE	TRUE	FALSE
SUGI_1356560	FALSE	FALSE	FALSE	TRUE	FALSE
SUGI_1356570	FALSE	FALSE	FALSE	TRUE	FALSE
SUGI_1356580	FALSE	FALSE	FALSE	TRUE	FALSE
SUGI_1356590	FALSE	FALSE	FALSE	TRUE	FALSE
SUGI_1356600	FALSE	FALSE	FALSE	TRUE	FALSE
SUGI_1356610	FALSE	FALSE	FALSE	TRUE	FALSE
SUGI_1356620	FALSE	FALSE	FALSE	TRUE	FALSE
SUGI_1356630	FALSE	FALSE	FALSE	TRUE	FALSE
SUGI_1356640	FALSE	FALSE	FALSE	TRUE	FALSE
SUGI_1356650	FALSE	FALSE	FALSE	TRUE	FALSE
SUGI_1356660	FALSE	FALSE	FALSE	TRUE	FALSE
SUGI_1356670	FALSE	FALSE	FALSE	TRUE	FALSE
SUGI_1356680	FALSE	FALSE	FALSE	TRUE	FALSE
SUGI_1356690	FALSE	FALSE	FALSE	TRUE	FALSE
SUGI_1356700	FALSE	FALSE	FALSE	TRUE	FALSE
SUGI_1356710	TRUE	FALSE	TRUE	TRUE	FALSE
SUGI_1356720	FALSE	FALSE	FALSE	TRUE	FALSE
SUGI_1356730	FALSE	FALSE	FALSE	TRUE	FALSE
SUGI_1356740	FALSE	FALSE	FALSE	TRUE	FALSE
SUGI_1356750	FALSE	FALSE	FALSE	TRUE	FALSE
SUGI_1356760	FALSE	FALSE	FALSE	TRUE	FALSE
SUGI_1356770	FALSE	FALSE	FALSE	TRUE	FALSE
SUGI_1356780	FALSE	FALSE	FALSE	TRUE	FALSE
SUGI_1356790	FALSE	FALSE	FALSE	TRUE	FALSE
SUGI_1356800	FALSE	FALSE	FALSE	TRUE	FALSE
SUGI_1356810	FALSE	FALSE	FALSE	TRUE	FALSE
SUGI_1356820	FALSE	FALSE	FALSE	TRUE	FALSE
SUGI_1356830	FALSE	FALSE	FALSE	TRUE	FALSE
SUGI_1356840	FALSE	FALSE	FALSE	TRUE	FALSE
SUGI_1356850	FALSE	FALSE	FALSE	TRUE	FALSE
SUGI_1356860	FALSE	FALSE	FALSE	TRUE	FALSE
SUGI_1356870	FALSE	FALSE	FALSE	TRUE	FALSE
SUGI_1356880	FALSE	FALSE	FALSE	TRUE	FALSE
SUGI_1356890	FALSE	FALSE	FALSE	TRUE	FALSE
SUGI_1356900	FALSE	FALSE	FALSE	TRUE	FALSE
SUGI_1356910	FALSE	FALSE	FALSE	TRUE	FALSE
SUGI_1356920	FALSE	FALSE	FALSE	TRUE	FALSE
SUGI_1356930	FALSE	FALSE	FALSE	TRUE	FALSE
SUGI_1356940	FALSE	FALSE	FALSE	TRUE	FALSE
SUGI_1356950	FALSE	FALSE	FALSE	TRUE	FALSE
SUGI_1356960	FALSE	FALSE	FALSE	TRUE	FALSE
SUGI_1356970	FALSE	FALSE	FALSE	TRUE	FALSE
SUGI_1356980	FALSE	FALSE	FALSE	TRUE	FALSE
SUGI_1356990	FALSE	FALSE	FALSE	TRUE	FALSE
SUGI_1357000	FALSE	FALSE	FALSE	TRUE	FALSE
SUGI_1357010	FALSE	FALSE	FALSE	TRUE	FALSE
SUGI_1357020	FALSE	FALSE	FALSE	TRUE	FALSE
SUGI_1357030	FALSE	FALSE	FALSE	TRUE	FALSE
SUGI_1357040	FALSE	FALSE	FALSE	TRUE	FALSE
SUGI_1357050	FALSE	FALSE	FALSE	TRUE	FALSE
SUGI_1357060	FALSE	FALSE	FALSE	TRUE	FALSE
SUGI_1357070	FALSE	FALSE	FALSE	TRUE	FALSE
SUGI_1357080	FALSE	FALSE	FALSE	TRUE	FALSE
SUGI_1357090	FALSE	FALSE	FALSE	TRUE	FALSE
SUGI_1357100	FALSE	FALSE	FALSE	TRUE	FALSE
SUGI_1357110	FALSE	FALSE	FALSE	TRUE	FALSE
SUGI_1357120	FALSE	FALSE	FALSE	TRUE	FALSE
SUGI_1357130	FALSE	FALSE	FALSE	TRUE	FALSE
SUGI_1357140	FALSE	FALSE	FALSE	TRUE	FALSE
SUGI_1357150	FALSE	FALSE	FALSE	TRUE	FALSE
SUGI_1357160	FALSE	FALSE	FALSE	TRUE	FALSE
SUGI_1357170	FALSE	FALSE	FALSE	TRUE	FALSE
SUGI_1357180	FALSE	FALSE	FALSE	TRUE	FALSE
SUGI_1357190	FALSE	FALSE	FALSE	TRUE	FALSE
SUGI_1357200	TRUE	FALSE	TRUE	TRUE	FALSE
SUGI_1357210	FALSE	FALSE	FALSE	TRUE	FALSE
SUGI_1357220	FALSE	FALSE	FALSE	TRUE	FALSE
SUGI_1357230	FALSE	FALSE	FALSE	TRUE	FALSE
SUGI_1357240	FALSE	FALSE	FALSE	TRUE	FALSE
SUGI_1357250	FALSE	FALSE	FALSE	TRUE	FALSE
SUGI_1357260	FALSE	FALSE	FALSE	TRUE	FALSE
SUGI_1357270	FALSE	FALSE	FALSE	TRUE	FALSE
SUGI_1357280	FALSE	FALSE	FALSE	TRUE	FALSE
SUGI_1357290	FALSE	FALSE	FALSE	TRUE	FALSE
SUGI_1357300	FALSE	FALSE	FALSE	TRUE	FALSE
SUGI_1357310	FALSE	FALSE	FALSE	TRUE	FALSE
SUGI_1357320	FALSE	FALSE	FALSE	TRUE	FALSE
SUGI_1357330	FALSE	FALSE	FALSE	TRUE	FALSE
SUGI_1357340	FALSE	FALSE	FALSE	TRUE	FALSE
SUGI_1357350	FALSE	FALSE	FALSE	TRUE	FALSE
SUGI_1357360	FALSE	FALSE	FALSE	TRUE	FALSE
SUGI_1357370	FALSE	FALSE	FALSE	TRUE	FALSE
SUGI_1357380	FALSE	FALSE	FALSE	TRUE	FALSE
SUGI_1357390	FALSE	FALSE	FALSE	TRUE	FALSE
SUGI_1357400	FALSE	FALSE	FALSE	TRUE	FALSE
SUGI_1357410	FALSE	FALSE	FALSE	TRUE	FALSE
SUGI_1357420	FALSE	FALSE	FALSE	TRUE	FALSE
SUGI_1357430	FALSE	FALSE	FALSE	TRUE	FALSE
SUGI_1357440	FALSE	FALSE	FALSE	TRUE	FALSE
SUGI_1357450	FALSE	FALSE	FALSE	TRUE	FALSE
SUGI_1357460	FALSE	FALSE	FALSE	TRUE	FALSE
SUGI_1357470	FALSE	FALSE	FALSE	TRUE	FALSE
SUGI_1357480	FALSE	FALSE	FALSE	TRUE	FALSE
SUGI_1357490	FALSE	FALSE	FALSE	TRUE	FALSE
SUGI_1357500	FALSE	FALSE	FALSE	TRUE	FALSE
SUGI_1357510	FALSE	FALSE	FALSE	TRUE	FALSE
SUGI_1357520	FALSE	FALSE	FALSE	TRUE	FALSE
SUGI_1357530	FALSE	FALSE	FALSE	TRUE	FALSE
SUGI_1357540	FALSE	FALSE	FALSE	TRUE	FALSE
SUGI_1357550	FALSE	FALSE	FALSE	TRUE	FALSE
SUGI_1357560	FALSE	FALSE	FALSE	TRUE	FALSE
SUGI_1357570	FALSE	FALSE	FALSE	TRUE	FALSE
SUGI_1357580	TRUE	TRUE	TRUE	TRUE	FALSE
SUGI_1357590	TRUE	FALSE	TRUE	TRUE	FALSE
SUGI_1357600	TRUE	TRUE	TRUE	TRUE	FALSE
SUGI_1357610	TRUE	TRUE	TRUE	TRUE	FALSE
SUGI_1357620	TRUE	TRUE	TRUE	TRUE	FALSE
SUGI_1357630	TRUE	TRUE	TRUE	TRUE	FALSE
SUGI_1357640	TRUE	FALSE	TRUE	TRUE	FALSE
SUGI_1357650	TRUE	FALSE	TRUE	TRUE	FALSE
SUGI_1357660	FALSE	FALSE	FALSE	TRUE	FALSE
SUGI_1357670	TRUE	FALSE	TRUE	TRUE	FALSE
SUGI_1357680	TRUE	TRUE	TRUE	TRUE	FALSE
SUGI_1357690	TRUE	TRUE	TRUE	TRUE	FALSE
SUGI_1357700	TRUE	TRUE	TRUE	TRUE	FALSE
SUGI_1357710	TRUE	FALSE	TRUE	TRUE	FALSE
SUGI_1357720	TRUE	TRUE	TRUE	TRUE	FALSE
SUGI_1357730	FALSE	FALSE	FALSE	TRUE	FALSE
SUGI_1357740	TRUE	TRUE	TRUE	TRUE	FALSE
SUGI_1357750	TRUE	TRUE	TRUE	TRUE	FALSE
SUGI_1357760	TRUE	TRUE	TRUE	TRUE	FALSE
SUGI_1357770	TRUE	TRUE	TRUE	TRUE	FALSE
SUGI_1357780	TRUE	TRUE	TRUE	TRUE	FALSE
SUGI_1357790	TRUE	FALSE	TRUE	TRUE	FALSE
SUGI_1357800	TRUE	TRUE	TRUE	TRUE	FALSE
SUGI_1357810	TRUE	TRUE	FALSE	TRUE	FALSE
SUGI_1357820	FALSE	FALSE	FALSE	TRUE	FALSE
SUGI_1357830	FALSE	FALSE	FALSE	TRUE	FALSE
SUGI_1357840	FALSE	FALSE	FALSE	TRUE	FALSE
SUGI_1357850	FALSE	FALSE	FALSE	TRUE	FALSE
SUGI_1357860	FALSE	FALSE	FALSE	TRUE	FALSE
SUGI_1357870	FALSE	FALSE	FALSE	TRUE	FALSE
SUGI_1357880	FALSE	FALSE	FALSE	TRUE	FALSE
SUGI_1357890	FALSE	FALSE	FALSE	TRUE	FALSE
SUGI_1357900	FALSE	FALSE	FALSE	TRUE	FALSE
SUGI_1357910	FALSE	FALSE	FALSE	TRUE	FALSE
SUGI_1357920	FALSE	FALSE	FALSE	TRUE	FALSE
SUGI_1357930	FALSE	FALSE	FALSE	TRUE	FALSE
SUGI_1357940	FALSE	FALSE	FALSE	TRUE	FALSE
SUGI_1357950	FALSE	FALSE	FALSE	TRUE	FALSE
SUGI_1357960	FALSE	FALSE	FALSE	TRUE	FALSE
SUGI_1357970	FALSE	FALSE	FALSE	TRUE	FALSE
SUGI_1357980	FALSE	FALSE	FALSE	TRUE	FALSE
SUGI_1357990	FALSE	FALSE	FALSE	TRUE	FALSE
SUGI_1358000	FALSE	FALSE	FALSE	TRUE	FALSE
SUGI_1358010	FALSE	FALSE	FALSE	TRUE	FALSE
SUGI_1358020	FALSE	FALSE	FALSE	TRUE	FALSE
SUGI_1358030	FALSE	FALSE	FALSE	TRUE	FALSE
SUGI_1358040	FALSE	FALSE	FALSE	TRUE	FALSE
SUGI_1358050	FALSE	FALSE	FALSE	TRUE	FALSE
SUGI_1358060	FALSE	FALSE	FALSE	TRUE	FALSE
SUGI_1358070	FALSE	FALSE	FALSE	TRUE	FALSE
SUGI_1358080	FALSE	FALSE	FALSE	TRUE	FALSE
SUGI_1358090	FALSE	FALSE	FALSE	TRUE	FALSE
SUGI_1358100	FALSE	FALSE	FALSE	TRUE	FALSE
SUGI_1358110	FALSE	FALSE	FALSE	TRUE	FALSE
SUGI_1358120	FALSE	FALSE	FALSE	TRUE	FALSE
SUGI_1358130	FALSE	FALSE	FALSE	TRUE	FALSE
SUGI_1358140	FALSE	FALSE	FALSE	TRUE	FALSE
SUGI_1358150	FALSE	FALSE	FALSE	TRUE	FALSE
SUGI_1358160	FALSE	FALSE	FALSE	TRUE	FALSE
SUGI_1358170	FALSE	FALSE	FALSE	TRUE	FALSE
SUGI_1358180	FALSE	FALSE	FALSE	TRUE	FALSE
SUGI_1358190	FALSE	FALSE	FALSE	TRUE	FALSE
SUGI_1358200	FALSE	FALSE	FALSE	TRUE	FALSE
SUGI_1358210	FALSE	FALSE	FALSE	TRUE	FALSE
SUGI_1358220	FALSE	FALSE	FALSE	TRUE	FALSE
SUGI_1358230	FALSE	FALSE	FALSE	TRUE	FALSE
SUGI_1358240	FALSE	FALSE	FALSE	TRUE	FALSE
SUGI_1358250	FALSE	FALSE	FALSE	TRUE	FALSE
SUGI_1358260	FALSE	FALSE	FALSE	TRUE	FALSE
SUGI_1358270	FALSE	FALSE	FALSE	TRUE	FALSE
SUGI_1358280	FALSE	FALSE	FALSE	TRUE	FALSE
SUGI_1358290	FALSE	FALSE	FALSE	TRUE	FALSE
SUGI_1358300	FALSE	FALSE	FALSE	TRUE	FALSE
SUGI_1358310	FALSE	FALSE	FALSE	TRUE	FALSE
SUGI_1358320	FALSE	FALSE	FALSE	TRUE	FALSE
SUGI_1358330	FALSE	FALSE	FALSE	TRUE	FALSE
SUGI_1358340	FALSE	FALSE	FALSE	TRUE	FALSE
SUGI_1358350	FALSE	FALSE	FALSE	TRUE	FALSE
SUGI_1358360	FALSE	FALSE	FALSE	TRUE	FALSE
SUGI_1358370	FALSE	FALSE	FALSE	TRUE	FALSE
SUGI_1358380	FALSE	FALSE	FALSE	TRUE	FALSE
SUGI_1358390	FALSE	FALSE	FALSE	TRUE	FALSE
SUGI_1358400	FALSE	FALSE	FALSE	TRUE	FALSE
SUGI_1358410	FALSE	FALSE	FALSE	TRUE	FALSE
SUGI_1358420	FALSE	FALSE	FALSE	TRUE	FALSE
SUGI_1358430	FALSE	FALSE	FALSE	TRUE	FALSE
SUGI_1358440	FALSE	FALSE	FALSE	TRUE	FALSE
SUGI_1358450	FALSE	FALSE	FALSE	TRUE	FALSE
SUGI_1358460	FALSE	FALSE	FALSE	TRUE	FALSE
SUGI_1358470	FALSE	FALSE	FALSE	TRUE	FALSE
SUGI_1358480	FALSE	FALSE	FALSE	TRUE	FALSE
SUGI_1358490	FALSE	FALSE	FALSE	TRUE	FALSE
SUGI_1358500	FALSE	FALSE	FALSE	TRUE	FALSE
SUGI_1358510	FALSE	FALSE	FALSE	TRUE	FALSE
SUGI_1358520	FALSE	FALSE	FALSE	TRUE	FALSE
SUGI_1358530	FALSE	FALSE	FALSE	TRUE	FALSE
SUGI_1358540	FALSE	FALSE	FALSE	TRUE	FALSE
SUGI_1358550	FALSE	FALSE	FALSE	TRUE	FALSE
SUGI_1358560	FALSE	FALSE	FALSE	TRUE	FALSE
SUGI_1358570	FALSE	FALSE	FALSE	TRUE	FALSE
SUGI_1358580	FALSE	FALSE	FALSE	TRUE	FALSE
SUGI_1358590	FALSE	FALSE	FALSE	TRUE	FALSE
SUGI_1358600	FALSE	FALSE	FALSE	TRUE	FALSE
SUGI_1358610	FALSE	FALSE	FALSE	TRUE	FALSE
SUGI_1358620	FALSE	FALSE	FALSE	TRUE	FALSE
SUGI_1358630	FALSE	FALSE	FALSE	TRUE	FALSE
SUGI_1358640	FALSE	FALSE	FALSE	TRUE	FALSE
SUGI_1358650	FALSE	FALSE	FALSE	TRUE	FALSE
SUGI_1358660	FALSE	FALSE	FALSE	TRUE	FALSE
SUGI_1358670	FALSE	FALSE	FALSE	TRUE	FALSE
SUGI_1358680	FALSE	FALSE	FALSE	TRUE	FALSE
SUGI_1358690	FALSE	FALSE	FALSE	TRUE	FALSE
SUGI_1358700	FALSE	FALSE	FALSE	TRUE	FALSE
SUGI_1358710	FALSE	FALSE	FALSE	TRUE	FALSE
SUGI_1358720	FALSE	FALSE	FALSE	TRUE	FALSE
SUGI_1358730	FALSE	FALSE	FALSE	TRUE	FALSE
SUGI_1358740	FALSE	FALSE	FALSE	TRUE	FALSE
SUGI_1358750	FALSE	FALSE	FALSE	TRUE	FALSE
SUGI_1358760	FALSE	FALSE	FALSE	TRUE	FALSE
SUGI_1358770	FALSE	FALSE	FALSE	TRUE	FALSE
SUGI_1358780	FALSE	FALSE	FALSE	TRUE	FALSE
SUGI_1358790	FALSE	FALSE	FALSE	TRUE	FALSE
SUGI_1358800	FALSE	FALSE	FALSE	TRUE	FALSE
SUGI_1358810	TRUE	FALSE	TRUE	TRUE	FALSE
SUGI_1358820	FALSE	FALSE	FALSE	TRUE	FALSE
SUGI_1358830	FALSE	FALSE	FALSE	TRUE	FALSE
SUGI_1358840	FALSE	FALSE	FALSE	TRUE	FALSE
SUGI_1358850	FALSE	FALSE	FALSE	TRUE	FALSE
SUGI_1358860	FALSE	FALSE	FALSE	TRUE	FALSE
SUGI_1358870	FALSE	FALSE	FALSE	TRUE	FALSE
SUGI_1358880	FALSE	FALSE	FALSE	TRUE	FALSE
SUGI_1358890	FALSE	FALSE	FALSE	TRUE	FALSE
SUGI_1358900	FALSE	FALSE	FALSE	TRUE	FALSE
SUGI_1358910	FALSE	FALSE	FALSE	TRUE	FALSE
SUGI_1358920	FALSE	FALSE	FALSE	TRUE	FALSE
SUGI_1358930	FALSE	FALSE	FALSE	TRUE	FALSE
SUGI_1358940	FALSE	FALSE	FALSE	TRUE	FALSE
SUGI_1358950	FALSE	FALSE	FALSE	TRUE	FALSE
SUGI_1358960	FALSE	FALSE	FALSE	TRUE	FALSE
SUGI_1358970	FALSE	FALSE	FALSE	TRUE	FALSE
SUGI_1358980	FALSE	FALSE	FALSE	TRUE	FALSE
SUGI_1358990	FALSE	FALSE	FALSE	TRUE	FALSE
SUGI_1359000	FALSE	FALSE	FALSE	TRUE	FALSE
SUGI_1359010	FALSE	FALSE	FALSE	TRUE	FALSE
SUGI_1359020	FALSE	FALSE	FALSE	TRUE	FALSE
SUGI_1359030	FALSE	FALSE	FALSE	TRUE	FALSE
SUGI_1359040	FALSE	FALSE	FALSE	TRUE	FALSE
SUGI_1359050	FALSE	FALSE	FALSE	TRUE	FALSE
SUGI_1359060	FALSE	FALSE	FALSE	TRUE	FALSE
SUGI_1359070	FALSE	FALSE	FALSE	TRUE	FALSE
SUGI_1359080	FALSE	FALSE	FALSE	TRUE	FALSE
SUGI_1359090	FALSE	FALSE	FALSE	TRUE	FALSE
SUGI_1359100	FALSE	FALSE	FALSE	TRUE	FALSE
SUGI_1359110	FALSE	FALSE	FALSE	TRUE	FALSE
SUGI_1359120	FALSE	FALSE	FALSE	TRUE	FALSE
SUGI_1359130	FALSE	FALSE	FALSE	TRUE	FALSE
SUGI_1359140	FALSE	FALSE	FALSE	TRUE	FALSE
SUGI_1359150	FALSE	FALSE	FALSE	TRUE	FALSE
SUGI_1359160	FALSE	FALSE	FALSE	TRUE	FALSE
SUGI_1359170	FALSE	FALSE	FALSE	TRUE	FALSE
SUGI_1359180	FALSE	FALSE	FALSE	TRUE	FALSE
SUGI_1359190	FALSE	FALSE	FALSE	TRUE	FALSE
SUGI_1359200	FALSE	FALSE	FALSE	TRUE	FALSE
SUGI_1359210	FALSE	FALSE	FALSE	TRUE	FALSE
SUGI_1359220	FALSE	FALSE	FALSE	TRUE	FALSE
SUGI_1359230	FALSE	FALSE	FALSE	TRUE	FALSE
SUGI_1359240	FALSE	FALSE	FALSE	TRUE	FALSE
SUGI_1359250	FALSE	FALSE	FALSE	TRUE	FALSE
SUGI_1359260	FALSE	FALSE	FALSE	TRUE	FALSE
SUGI_1359270	FALSE	FALSE	FALSE	TRUE	FALSE
SUGI_1359280	FALSE	FALSE	FALSE	TRUE	FALSE
SUGI_1359290	FALSE	FALSE	FALSE	TRUE	FALSE
SUGI_1359300	FALSE	FALSE	FALSE	TRUE	FALSE
SUGI_1359310	FALSE	FALSE	FALSE	TRUE	FALSE
SUGI_1359320	FALSE	FALSE	FALSE	TRUE	FALSE
SUGI_1359330	FALSE	FALSE	FALSE	TRUE	FALSE
SUGI_1359340	FALSE	FALSE	FALSE	TRUE	FALSE
SUGI_1359350	FALSE	FALSE	FALSE	TRUE	FALSE
SUGI_1359360	FALSE	FALSE	FALSE	TRUE	FALSE
SUGI_1359370	FALSE	FALSE	FALSE	TRUE	FALSE
SUGI_1359380	FALSE	FALSE	FALSE	TRUE	FALSE
SUGI_1359390	FALSE	FALSE	FALSE	TRUE	FALSE
SUGI_1359400	FALSE	FALSE	FALSE	TRUE	FALSE
SUGI_1359410	FALSE	FALSE	FALSE	TRUE	FALSE
SUGI_1359420	FALSE	FALSE	FALSE	TRUE	FALSE
SUGI_1359430	FALSE	FALSE	FALSE	TRUE	FALSE
SUGI_1359440	FALSE	FALSE	FALSE	TRUE	FALSE
SUGI_1359450	FALSE	FALSE	FALSE	TRUE	FALSE
SUGI_1359460	FALSE	FALSE	FALSE	TRUE	FALSE
SUGI_1359470	FALSE	FALSE	FALSE	TRUE	FALSE
SUGI_1359480	FALSE	FALSE	FALSE	TRUE	FALSE
SUGI_1359490	FALSE	FALSE	FALSE	TRUE	FALSE
SUGI_1359500	FALSE	FALSE	FALSE	TRUE	FALSE
SUGI_1359510	FALSE	FALSE	FALSE	TRUE	FALSE
SUGI_1359520	FALSE	FALSE	FALSE	TRUE	FALSE
SUGI_1359530	TRUE	FALSE	TRUE	TRUE	FALSE
SUGI_1359540	FALSE	FALSE	FALSE	TRUE	FALSE
SUGI_1359550	FALSE	FALSE	FALSE	TRUE	FALSE
SUGI_1359560	FALSE	FALSE	FALSE	TRUE	FALSE
SUGI_1359570	FALSE	FALSE	FALSE	TRUE	FALSE
SUGI_1359580	FALSE	FALSE	FALSE	TRUE	FALSE
SUGI_1359590	TRUE	FALSE	TRUE	TRUE	FALSE
SUGI_1359600	FALSE	FALSE	FALSE	TRUE	FALSE
SUGI_1359610	FALSE	FALSE	FALSE	TRUE	FALSE
SUGI_1359620	FALSE	FALSE	FALSE	TRUE	FALSE
SUGI_1359630	FALSE	FALSE	FALSE	TRUE	FALSE
SUGI_1359640	TRUE	TRUE	FALSE	TRUE	FALSE
SUGI_1359650	FALSE	FALSE	FALSE	TRUE	FALSE
SUGI_1359660	FALSE	FALSE	FALSE	TRUE	FALSE
SUGI_1359670	FALSE	FALSE	FALSE	TRUE	FALSE
SUGI_1359680	FALSE	FALSE	FALSE	TRUE	FALSE
SUGI_1359690	FALSE	FALSE	FALSE	TRUE	FALSE
SUGI_1359700	FALSE	FALSE	FALSE	TRUE	FALSE
SUGI_1359710	FALSE	FALSE	FALSE	TRUE	FALSE
SUGI_1359720	TRUE	FALSE	TRUE	TRUE	FALSE
SUGI_1359730	FALSE	FALSE	FALSE	TRUE	FALSE
SUGI_1359740	FALSE	FALSE	FALSE	TRUE	FALSE
SUGI_1359750	FALSE	FALSE	FALSE	TRUE	FALSE
SUGI_1359760	FALSE	FALSE	FALSE	TRUE	FALSE
SUGI_1359770	FALSE	FALSE	FALSE	TRUE	FALSE
SUGI_1359780	FALSE	FALSE	FALSE	TRUE	FALSE
SUGI_1359790	TRUE	FALSE	TRUE	TRUE	FALSE
SUGI_1359800	FALSE	FALSE	FALSE	TRUE	FALSE
SUGI_1359810	FALSE	FALSE	FALSE	TRUE	FALSE
SUGI_1359820	FALSE	FALSE	FALSE	TRUE	FALSE
SUGI_1359830	FALSE	FALSE	FALSE	TRUE	FALSE
SUGI_1359840	FALSE	FALSE	FALSE	TRUE	FALSE
SUGI_1359850	FALSE	FALSE	FALSE	TRUE	FALSE
SUGI_1359860	FALSE	FALSE	FALSE	TRUE	FALSE
SUGI_1359870	FALSE	FALSE	FALSE	TRUE	FALSE
SUGI_1359880	FALSE	FALSE	FALSE	TRUE	FALSE
SUGI_1359890	FALSE	FALSE	FALSE	TRUE	FALSE
SUGI_1359900	FALSE	FALSE	FALSE	TRUE	FALSE
SUGI_1359910	FALSE	FALSE	FALSE	TRUE	FALSE
SUGI_1359920	FALSE	FALSE	FALSE	TRUE	FALSE
SUGI_1359930	FALSE	FALSE	FALSE	TRUE	FALSE
SUGI_1359940	TRUE	FALSE	TRUE	TRUE	FALSE
SUGI_1359950	FALSE	FALSE	FALSE	TRUE	FALSE
SUGI_1359960	FALSE	FALSE	FALSE	TRUE	FALSE
SUGI_1359970	FALSE	FALSE	FALSE	TRUE	FALSE
SUGI_1359980	FALSE	FALSE	FALSE	TRUE	FALSE
SUGI_1359990	FALSE	FALSE	FALSE	TRUE	FALSE
SUGI_1360000	FALSE	FALSE	FALSE	TRUE	FALSE
SUGI_1360010	TRUE	FALSE	TRUE	TRUE	FALSE
SUGI_1360020	FALSE	FALSE	FALSE	TRUE	FALSE
SUGI_1360030	FALSE	FALSE	FALSE	TRUE	FALSE
SUGI_1360040	FALSE	FALSE	FALSE	TRUE	FALSE
SUGI_1360050	FALSE	FALSE	FALSE	TRUE	FALSE
SUGI_1360060	FALSE	FALSE	FALSE	TRUE	FALSE
SUGI_1360070	FALSE	FALSE	FALSE	TRUE	FALSE
SUGI_1360080	TRUE	FALSE	TRUE	TRUE	FALSE
SUGI_1360090	FALSE	FALSE	FALSE	TRUE	FALSE
SUGI_1360100	FALSE	FALSE	FALSE	TRUE	FALSE
SUGI_1360110	FALSE	FALSE	FALSE	TRUE	FALSE
SUGI_1360120	FALSE	FALSE	FALSE	TRUE	FALSE
SUGI_1360130	FALSE	FALSE	FALSE	TRUE	FALSE
SUGI_1360140	TRUE	FALSE	TRUE	TRUE	FALSE
SUGI_1360150	FALSE	FALSE	FALSE	TRUE	FALSE
SUGI_1360160	FALSE	FALSE	FALSE	TRUE	FALSE
SUGI_1360170	FALSE	FALSE	FALSE	TRUE	FALSE
SUGI_1360180	FALSE	FALSE	FALSE	TRUE	FALSE
SUGI_1360190	FALSE	FALSE	FALSE	TRUE	FALSE
SUGI_1360200	FALSE	FALSE	FALSE	TRUE	FALSE
SUGI_1360210	FALSE	FALSE	FALSE	TRUE	FALSE
SUGI_1360220	TRUE	FALSE	TRUE	TRUE	FALSE
SUGI_1360230	FALSE	FALSE	FALSE	TRUE	FALSE
SUGI_1360240	FALSE	FALSE	FALSE	TRUE	FALSE
SUGI_1360250	FALSE	FALSE	FALSE	TRUE	FALSE
SUGI_1360260	FALSE	FALSE	FALSE	TRUE	FALSE
SUGI_1360270	FALSE	FALSE	FALSE	TRUE	FALSE
SUGI_1360280	FALSE	FALSE	FALSE	TRUE	FALSE
SUGI_1360290	FALSE	FALSE	FALSE	TRUE	FALSE
SUGI_1360300	FALSE	FALSE	FALSE	TRUE	FALSE
SUGI_1360310	FALSE	FALSE	FALSE	TRUE	FALSE
SUGI_1360320	FALSE	FALSE	FALSE	TRUE	FALSE
SUGI_1360330	FALSE	FALSE	FALSE	TRUE	FALSE
SUGI_1360340	FALSE	FALSE	FALSE	TRUE	FALSE
SUGI_1360350	FALSE	FALSE	FALSE	TRUE	FALSE
SUGI_1360360	FALSE	FALSE	FALSE	TRUE	FALSE
SUGI_1360370	FALSE	FALSE	FALSE	TRUE	FALSE
SUGI_1360380	FALSE	FALSE	FALSE	TRUE	FALSE
SUGI_1360390	FALSE	FALSE	FALSE	TRUE	FALSE
SUGI_1360400	FALSE	FALSE	FALSE	TRUE	FALSE
SUGI_1360410	FALSE	FALSE	FALSE	TRUE	FALSE
SUGI_1360420	FALSE	FALSE	FALSE	TRUE	FALSE
SUGI_1360430	FALSE	FALSE	FALSE	TRUE	FALSE
SUGI_1360440	TRUE	FALSE	TRUE	TRUE	FALSE
SUGI_1360450	FALSE	FALSE	FALSE	TRUE	FALSE
SUGI_1360460	FALSE	FALSE	FALSE	TRUE	FALSE
SUGI_1360470	FALSE	FALSE	FALSE	TRUE	FALSE
SUGI_1360480	FALSE	FALSE	FALSE	TRUE	FALSE
SUGI_1360490	FALSE	FALSE	FALSE	TRUE	FALSE
SUGI_1360500	FALSE	FALSE	FALSE	TRUE	FALSE
SUGI_1360510	TRUE	FALSE	TRUE	TRUE	FALSE
SUGI_1360520	FALSE	FALSE	FALSE	TRUE	FALSE
SUGI_1360530	FALSE	FALSE	FALSE	TRUE	FALSE
SUGI_1360540	FALSE	FALSE	FALSE	TRUE	FALSE
SUGI_1360550	FALSE	FALSE	FALSE	TRUE	FALSE
SUGI_1360560	FALSE	FALSE	FALSE	TRUE	FALSE
SUGI_1360570	TRUE	FALSE	TRUE	TRUE	FALSE
SUGI_1360580	FALSE	FALSE	FALSE	TRUE	FALSE
SUGI_1360590	FALSE	FALSE	FALSE	TRUE	FALSE
SUGI_1360600	FALSE	FALSE	FALSE	TRUE	FALSE
SUGI_1360610	FALSE	FALSE	FALSE	TRUE	FALSE
SUGI_1360620	FALSE	FALSE	FALSE	TRUE	FALSE
SUGI_1360630	FALSE	FALSE	FALSE	TRUE	FALSE
SUGI_1360640	FALSE	FALSE	FALSE	TRUE	FALSE
SUGI_1360650	FALSE	FALSE	FALSE	TRUE	FALSE
SUGI_1360660	TRUE	FALSE	TRUE	TRUE	FALSE
SUGI_1360670	FALSE	FALSE	FALSE	TRUE	FALSE
SUGI_1360680	FALSE	FALSE	FALSE	TRUE	FALSE
SUGI_1360690	FALSE	FALSE	FALSE	TRUE	FALSE
SUGI_1360700	FALSE	FALSE	FALSE	TRUE	FALSE
SUGI_1360710	FALSE	FALSE	FALSE	TRUE	FALSE
SUGI_1360720	TRUE	FALSE	TRUE	TRUE	FALSE
SUGI_1360730	FALSE	FALSE	FALSE	TRUE	FALSE
SUGI_1360740	FALSE	FALSE	FALSE	TRUE	FALSE
SUGI_1360750	FALSE	FALSE	FALSE	TRUE	FALSE
SUGI_1360760	FALSE	FALSE	FALSE	TRUE	FALSE
SUGI_1360770	FALSE	FALSE	FALSE	TRUE	FALSE
SUGI_1360780	FALSE	FALSE	FALSE	TRUE	FALSE
SUGI_1360790	FALSE	FALSE	FALSE	TRUE	FALSE
SUGI_1360800	FALSE	FALSE	FALSE	TRUE	FALSE
SUGI_1360810	FALSE	FALSE	FALSE	TRUE	FALSE
SUGI_1360820	FALSE	FALSE	FALSE	TRUE	FALSE
SUGI_1360830	TRUE	FALSE	TRUE	TRUE	FALSE
SUGI_1360840	FALSE	FALSE	FALSE	TRUE	FALSE
SUGI_1360850	FALSE	FALSE	FALSE	TRUE	FALSE
SUGI_1360860	FALSE	FALSE	FALSE	TRUE	FALSE
SUGI_1360870	FALSE	FALSE	FALSE	TRUE	FALSE
SUGI_1360880	FALSE	FALSE	FALSE	TRUE	FALSE
SUGI_1360890	FALSE	FALSE	FALSE	TRUE	FALSE
SUGI_1360900	FALSE	FALSE	FALSE	TRUE	FALSE
SUGI_1360910	TRUE	FALSE	TRUE	TRUE	FALSE
SUGI_1360920	FALSE	FALSE	FALSE	TRUE	FALSE
SUGI_1360930	FALSE	FALSE	FALSE	TRUE	FALSE
SUGI_1360940	FALSE	FALSE	FALSE	TRUE	FALSE
SUGI_1360950	FALSE	FALSE	FALSE	TRUE	FALSE
SUGI_1360960	FALSE	FALSE	FALSE	TRUE	FALSE
SUGI_1360970	FALSE	FALSE	FALSE	TRUE	FALSE
SUGI_1360980	FALSE	FALSE	FALSE	TRUE	FALSE
SUGI_1360990	FALSE	FALSE	FALSE	TRUE	FALSE
SUGI_1361000	FALSE	FALSE	FALSE	TRUE	FALSE
SUGI_1361010	FALSE	FALSE	FALSE	TRUE	FALSE
SUGI_1361020	FALSE	FALSE	FALSE	TRUE	FALSE
SUGI_1361030	FALSE	FALSE	FALSE	TRUE	FALSE
SUGI_1361040	FALSE	FALSE	FALSE	TRUE	FALSE
SUGI_1361050	FALSE	FALSE	FALSE	TRUE	FALSE
SUGI_1361060	FALSE	FALSE	FALSE	TRUE	FALSE
SUGI_1361070	FALSE	FALSE	FALSE	TRUE	FALSE
SUGI_1361080	FALSE	FALSE	FALSE	TRUE	FALSE
SUGI_1361090	FALSE	FALSE	FALSE	TRUE	FALSE
SUGI_1361100	FALSE	FALSE	FALSE	TRUE	FALSE
SUGI_1361110	FALSE	FALSE	FALSE	TRUE	FALSE
SUGI_1361120	FALSE	FALSE	FALSE	TRUE	FALSE
SUGI_1361130	FALSE	FALSE	FALSE	TRUE	FALSE
SUGI_1361140	FALSE	FALSE	FALSE	TRUE	FALSE
SUGI_1361150	FALSE	FALSE	FALSE	TRUE	FALSE
SUGI_1361160	FALSE	FALSE	FALSE	TRUE	FALSE
SUGI_1361170	FALSE	FALSE	FALSE	TRUE	FALSE
SUGI_1361180	FALSE	FALSE	FALSE	TRUE	FALSE
SUGI_1361190	FALSE	FALSE	FALSE	TRUE	FALSE
SUGI_1361200	FALSE	FALSE	FALSE	TRUE	FALSE
SUGI_1361210	FALSE	FALSE	FALSE	TRUE	FALSE
SUGI_1361220	FALSE	FALSE	FALSE	TRUE	FALSE
SUGI_1361230	FALSE	FALSE	FALSE	TRUE	FALSE
SUGI_1361240	FALSE	FALSE	FALSE	TRUE	FALSE
SUGI_1361250	FALSE	FALSE	FALSE	TRUE	FALSE
SUGI_1361260	FALSE	FALSE	FALSE	TRUE	FALSE
SUGI_1361270	FALSE	FALSE	FALSE	TRUE	FALSE
SUGI_1361280	FALSE	FALSE	FALSE	TRUE	FALSE
SUGI_1361290	FALSE	FALSE	FALSE	TRUE	FALSE
SUGI_1361300	FALSE	FALSE	FALSE	TRUE	FALSE
SUGI_1361310	FALSE	FALSE	FALSE	TRUE	FALSE
SUGI_1361320	FALSE	FALSE	FALSE	TRUE	FALSE
SUGI_1361330	FALSE	FALSE	FALSE	TRUE	FALSE
SUGI_1361340	FALSE	FALSE	FALSE	TRUE	FALSE
SUGI_1361350	FALSE	FALSE	FALSE	TRUE	FALSE
SUGI_1361360	FALSE	FALSE	FALSE	TRUE	FALSE
SUGI_1361370	FALSE	FALSE	FALSE	TRUE	FALSE
SUGI_1361380	FALSE	FALSE	FALSE	TRUE	FALSE
SUGI_1361390	FALSE	FALSE	FALSE	TRUE	FALSE
SUGI_1361400	FALSE	FALSE	FALSE	TRUE	FALSE
SUGI_1361410	FALSE	FALSE	FALSE	TRUE	FALSE
SUGI_1361420	FALSE	FALSE	FALSE	TRUE	FALSE
SUGI_1361430	FALSE	FALSE	FALSE	TRUE	FALSE
SUGI_1361440	FALSE	FALSE	FALSE	TRUE	FALSE
SUGI_1361450	FALSE	FALSE	FALSE	TRUE	FALSE
SUGI_1361460	FALSE	FALSE	FALSE	TRUE	FALSE
SUGI_1361470	FALSE	FALSE	FALSE	TRUE	FALSE
SUGI_1361480	FALSE	FALSE	FALSE	TRUE	FALSE
SUGI_1361490	FALSE	FALSE	FALSE	TRUE	FALSE
SUGI_1361500	FALSE	FALSE	FALSE	TRUE	FALSE
SUGI_1361510	FALSE	FALSE	FALSE	TRUE	FALSE
SUGI_1361520	FALSE	FALSE	FALSE	TRUE	FALSE
SUGI_1361530	FALSE	FALSE	FALSE	TRUE	FALSE
SUGI_1361540	FALSE	FALSE	FALSE	TRUE	FALSE
SUGI_1361550	FALSE	FALSE	FALSE	TRUE	FALSE
SUGI_1361560	FALSE	FALSE	FALSE	TRUE	FALSE
SUGI_1361570	FALSE	FALSE	FALSE	TRUE	FALSE
SUGI_1361580	FALSE	FALSE	FALSE	TRUE	FALSE
SUGI_1361590	FALSE	FALSE	FALSE	TRUE	FALSE
SUGI_1361600	FALSE	FALSE	FALSE	TRUE	FALSE
SUGI_1361610	FALSE	FALSE	FALSE	TRUE	FALSE
SUGI_1361620	FALSE	FALSE	FALSE	TRUE	FALSE
SUGI_1361630	FALSE	FALSE	FALSE	TRUE	FALSE
SUGI_1361640	FALSE	FALSE	FALSE	TRUE	FALSE
SUGI_1361650	FALSE	FALSE	FALSE	TRUE	FALSE
SUGI_1361660	FALSE	FALSE	FALSE	TRUE	FALSE
SUGI_1361670	FALSE	FALSE	FALSE	TRUE	FALSE
SUGI_1361680	FALSE	FALSE	FALSE	TRUE	FALSE
SUGI_1361690	FALSE	FALSE	FALSE	TRUE	FALSE
SUGI_1361700	FALSE	FALSE	FALSE	TRUE	FALSE
SUGI_1361710	FALSE	FALSE	FALSE	TRUE	FALSE
SUGI_1361720	FALSE	FALSE	FALSE	TRUE	FALSE
SUGI_1361730	FALSE	FALSE	FALSE	TRUE	FALSE
SUGI_1361740	FALSE	FALSE	FALSE	TRUE	FALSE
SUGI_1361750	FALSE	FALSE	FALSE	TRUE	FALSE
SUGI_1361760	FALSE	FALSE	FALSE	TRUE	FALSE
SUGI_1361770	FALSE	FALSE	FALSE	TRUE	FALSE
SUGI_1361780	FALSE	FALSE	FALSE	TRUE	FALSE
SUGI_1361790	FALSE	FALSE	FALSE	TRUE	FALSE
SUGI_1361800	FALSE	FALSE	FALSE	TRUE	FALSE
SUGI_1361810	FALSE	FALSE	FALSE	TRUE	FALSE
SUGI_1361820	FALSE	FALSE	FALSE	TRUE	FALSE
SUGI_1361830	FALSE	FALSE	FALSE	TRUE	FALSE
SUGI_1361840	FALSE	FALSE	FALSE	TRUE	FALSE
SUGI_1361850	FALSE	FALSE	FALSE	TRUE	FALSE
SUGI_1361860	FALSE	FALSE	FALSE	TRUE	FALSE
SUGI_1361870	FALSE	FALSE	FALSE	TRUE	FALSE
SUGI_1361880	FALSE	FALSE	FALSE	TRUE	FALSE
SUGI_1361890	FALSE	FALSE	FALSE	TRUE	FALSE
SUGI_1361900	FALSE	FALSE	FALSE	TRUE	FALSE
SUGI_1361910	FALSE	FALSE	FALSE	TRUE	FALSE
SUGI_1361920	FALSE	FALSE	FALSE	TRUE	FALSE
SUGI_1361930	FALSE	FALSE	FALSE	TRUE	FALSE
SUGI_1361940	FALSE	FALSE	FALSE	TRUE	FALSE
SUGI_1361950	FALSE	FALSE	FALSE	TRUE	FALSE
SUGI_1361960	FALSE	FALSE	FALSE	TRUE	FALSE
SUGI_1361970	FALSE	FALSE	FALSE	TRUE	FALSE
SUGI_1361980	FALSE	FALSE	FALSE	TRUE	FALSE
SUGI_1361990	FALSE	FALSE	FALSE	TRUE	FALSE
SUGI_1362000	FALSE	FALSE	FALSE	TRUE	FALSE
SUGI_1362010	FALSE	FALSE	FALSE	TRUE	FALSE
SUGI_1362020	FALSE	FALSE	FALSE	TRUE	FALSE
SUGI_1362030	FALSE	FALSE	FALSE	TRUE	FALSE
SUGI_1362040	FALSE	FALSE	FALSE	TRUE	FALSE
SUGI_1362050	FALSE	FALSE	FALSE	TRUE	FALSE
SUGI_1362060	FALSE	FALSE	FALSE	TRUE	FALSE
SUGI_1362070	FALSE	FALSE	FALSE	TRUE	FALSE
SUGI_1362080	FALSE	FALSE	FALSE	TRUE	FALSE
SUGI_1362090	FALSE	FALSE	FALSE	TRUE	FALSE
SUGI_1362100	FALSE	FALSE	FALSE	TRUE	FALSE
SUGI_1362110	FALSE	FALSE	FALSE	TRUE	FALSE
SUGI_1362120	FALSE	FALSE	FALSE	TRUE	FALSE
SUGI_1362130	FALSE	FALSE	FALSE	TRUE	FALSE
SUGI_1362140	FALSE	FALSE	FALSE	TRUE	FALSE
SUGI_1362150	FALSE	FALSE	FALSE	TRUE	FALSE
SUGI_1362160	FALSE	FALSE	FALSE	TRUE	FALSE
SUGI_1362170	FALSE	FALSE	FALSE	TRUE	FALSE
SUGI_1362180	FALSE	FALSE	FALSE	TRUE	FALSE
SUGI_1362190	FALSE	FALSE	FALSE	TRUE	FALSE
SUGI_1362200	FALSE	FALSE	FALSE	TRUE	FALSE
SUGI_1362210	FALSE	FALSE	FALSE	TRUE	FALSE
SUGI_1362220	FALSE	FALSE	FALSE	TRUE	FALSE
SUGI_1362230	FALSE	FALSE	FALSE	TRUE	FALSE
SUGI_1362240	FALSE	FALSE	FALSE	TRUE	FALSE
SUGI_1362250	FALSE	FALSE	FALSE	TRUE	FALSE
SUGI_1362260	FALSE	FALSE	FALSE	TRUE	FALSE
SUGI_1362270	FALSE	FALSE	FALSE	TRUE	FALSE
SUGI_1362280	FALSE	FALSE	FALSE	TRUE	FALSE
SUGI_1362290	FALSE	FALSE	FALSE	TRUE	FALSE
SUGI_1362300	FALSE	FALSE	FALSE	TRUE	FALSE
SUGI_1362310	FALSE	FALSE	FALSE	TRUE	FALSE
SUGI_1362320	FALSE	FALSE	FALSE	TRUE	FALSE
SUGI_1362330	FALSE	FALSE	FALSE	TRUE	FALSE
SUGI_1362340	FALSE	FALSE	FALSE	TRUE	FALSE
SUGI_1362350	FALSE	FALSE	FALSE	TRUE	FALSE
SUGI_1362360	FALSE	FALSE	FALSE	TRUE	FALSE
SUGI_1362370	FALSE	FALSE	FALSE	TRUE	FALSE
SUGI_1362380	FALSE	FALSE	FALSE	TRUE	FALSE
SUGI_1362390	FALSE	FALSE	FALSE	TRUE	FALSE
SUGI_1362400	FALSE	FALSE	FALSE	TRUE	FALSE
SUGI_1362410	FALSE	FALSE	FALSE	TRUE	FALSE
SUGI_1362420	FALSE	FALSE	FALSE	TRUE	FALSE
SUGI_1362430	FALSE	FALSE	FALSE	TRUE	FALSE
SUGI_1362440	FALSE	FALSE	FALSE	TRUE	FALSE
SUGI_1362450	FALSE	FALSE	FALSE	TRUE	FALSE
SUGI_1362460	FALSE	FALSE	FALSE	TRUE	FALSE
SUGI_1362470	FALSE	FALSE	FALSE	TRUE	FALSE
SUGI_1362480	TRUE	FALSE	TRUE	TRUE	FALSE
SUGI_1362490	TRUE	FALSE	TRUE	TRUE	FALSE
SUGI_1362500	TRUE	FALSE	TRUE	TRUE	FALSE
SUGI_1362510	TRUE	FALSE	TRUE	TRUE	FALSE
SUGI_1362520	FALSE	FALSE	FALSE	TRUE	FALSE
SUGI_1362530	TRUE	FALSE	TRUE	TRUE	FALSE
SUGI_1362540	FALSE	FALSE	FALSE	TRUE	FALSE
SUGI_1362550	FALSE	FALSE	TRUE	FALSE	TRUE
SUGI_1362560	FALSE	FALSE	FALSE	FALSE	TRUE
SUGI_1362570	FALSE	FALSE	TRUE	FALSE	TRUE
SUGI_1362580	FALSE	FALSE	FALSE	FALSE	FALSE
SUGI_1362590	FALSE	FALSE	TRUE	FALSE	TRUE
SUGI_1362600	TRUE	FALSE	TRUE	TRUE	FALSE
SUGI_1362610	FALSE	FALSE	FALSE	TRUE	FALSE
SUGI_1362620	TRUE	FALSE	TRUE	TRUE	FALSE
SUGI_1362630	FALSE	FALSE	FALSE	TRUE	FALSE
SUGI_1362640	TRUE	FALSE	TRUE	TRUE	FALSE
SUGI_1362650	FALSE	FALSE	FALSE	TRUE	FALSE
SUGI_1362660	TRUE	FALSE	TRUE	TRUE	FALSE
SUGI_1362670	FALSE	FALSE	FALSE	TRUE	FALSE
SUGI_1362680	TRUE	TRUE	TRUE	TRUE	FALSE
SUGI_1362690	TRUE	TRUE	TRUE	TRUE	FALSE
SUGI_1362700	TRUE	FALSE	TRUE	TRUE	FALSE
SUGI_1362710	FALSE	FALSE	FALSE	TRUE	FALSE
SUGI_1362720	TRUE	FALSE	TRUE	TRUE	FALSE
SUGI_1362730	FALSE	FALSE	FALSE	FALSE	FALSE
SUGI_1362740	FALSE	FALSE	FALSE	FALSE	FALSE
SUGI_1362750	FALSE	FALSE	FALSE	TRUE	FALSE
SUGI_1362760	TRUE	TRUE	TRUE	TRUE	FALSE
SUGI_1362770	FALSE	FALSE	TRUE	FALSE	FALSE
SUGI_1362780	FALSE	FALSE	FALSE	FALSE	FALSE
SUGI_1362790	FALSE	FALSE	TRUE	FALSE	TRUE
SUGI_1362800	TRUE	FALSE	TRUE	TRUE	FALSE
SUGI_1362810	TRUE	FALSE	TRUE	TRUE	FALSE
SUGI_1362820	TRUE	FALSE	TRUE	TRUE	FALSE
SUGI_1362830	FALSE	FALSE	FALSE	TRUE	FALSE
SUGI_1362840	FALSE	FALSE	FALSE	TRUE	FALSE
SUGI_1362850	FALSE	FALSE	FALSE	TRUE	FALSE
SUGI_1362860	FALSE	FALSE	FALSE	TRUE	FALSE
SUGI_1362870	FALSE	FALSE	FALSE	TRUE	FALSE
SUGI_1362880	TRUE	FALSE	TRUE	TRUE	FALSE
SUGI_1362890	FALSE	FALSE	FALSE	TRUE	FALSE
SUGI_1362900	FALSE	FALSE	FALSE	TRUE	FALSE
SUGI_1362910	FALSE	FALSE	FALSE	TRUE	FALSE
SUGI_1362920	FALSE	FALSE	FALSE	TRUE	FALSE
SUGI_1362930	FALSE	FALSE	FALSE	TRUE	FALSE
SUGI_1362940	FALSE	FALSE	FALSE	TRUE	FALSE
SUGI_1362950	FALSE	FALSE	FALSE	TRUE	FALSE
SUGI_1362960	TRUE	FALSE	TRUE	TRUE	FALSE
SUGI_1362970	FALSE	FALSE	FALSE	TRUE	FALSE
SUGI_1362980	FALSE	FALSE	FALSE	TRUE	FALSE
SUGI_1362990	FALSE	FALSE	FALSE	TRUE	FALSE
SUGI_1363000	FALSE	FALSE	FALSE	TRUE	FALSE
SUGI_1363010	FALSE	FALSE	FALSE	TRUE	FALSE
SUGI_1363020	FALSE	FALSE	FALSE	TRUE	FALSE
SUGI_1363030	FALSE	FALSE	FALSE	TRUE	FALSE
SUGI_1363040	FALSE	FALSE	FALSE	TRUE	FALSE
SUGI_1363050	FALSE	FALSE	FALSE	TRUE	FALSE
SUGI_1363060	FALSE	FALSE	FALSE	TRUE	FALSE
SUGI_1363070	FALSE	FALSE	FALSE	TRUE	FALSE
SUGI_1363080	FALSE	FALSE	FALSE	TRUE	FALSE
SUGI_1363090	TRUE	FALSE	TRUE	TRUE	FALSE
SUGI_1363100	FALSE	FALSE	FALSE	TRUE	FALSE
SUGI_1363110	TRUE	FALSE	TRUE	TRUE	FALSE
SUGI_1363120	FALSE	FALSE	FALSE	TRUE	FALSE
SUGI_1363130	FALSE	FALSE	FALSE	TRUE	FALSE
SUGI_1363140	FALSE	FALSE	FALSE	TRUE	FALSE
SUGI_1363150	FALSE	FALSE	FALSE	TRUE	FALSE
SUGI_1363160	FALSE	FALSE	FALSE	TRUE	FALSE
SUGI_1363170	FALSE	FALSE	FALSE	TRUE	FALSE
SUGI_1363180	FALSE	FALSE	FALSE	TRUE	FALSE
SUGI_1363190	FALSE	FALSE	FALSE	TRUE	FALSE
SUGI_1363200	FALSE	FALSE	FALSE	TRUE	FALSE
SUGI_1363210	FALSE	FALSE	FALSE	TRUE	FALSE
SUGI_1363220	FALSE	FALSE	FALSE	TRUE	FALSE
SUGI_1363230	TRUE	FALSE	TRUE	TRUE	FALSE
SUGI_1363240	FALSE	FALSE	FALSE	TRUE	FALSE
SUGI_1363250	FALSE	FALSE	FALSE	TRUE	FALSE
SUGI_1363260	FALSE	FALSE	FALSE	TRUE	FALSE
SUGI_1363270	FALSE	FALSE	FALSE	TRUE	FALSE
SUGI_1363280	FALSE	FALSE	FALSE	TRUE	FALSE
SUGI_1363290	FALSE	FALSE	FALSE	TRUE	FALSE
SUGI_1363300	FALSE	FALSE	FALSE	TRUE	FALSE
SUGI_1363310	FALSE	FALSE	FALSE	TRUE	FALSE
SUGI_1363320	FALSE	FALSE	FALSE	TRUE	FALSE
SUGI_1363330	FALSE	FALSE	FALSE	TRUE	FALSE
SUGI_1363340	FALSE	FALSE	FALSE	TRUE	FALSE
SUGI_1363350	FALSE	FALSE	FALSE	TRUE	FALSE
SUGI_1363360	FALSE	FALSE	FALSE	TRUE	FALSE
SUGI_1363370	FALSE	FALSE	FALSE	TRUE	FALSE
SUGI_1363380	FALSE	FALSE	FALSE	TRUE	FALSE
SUGI_1363390	FALSE	FALSE	FALSE	TRUE	FALSE
SUGI_1363400	FALSE	FALSE	FALSE	TRUE	FALSE
SUGI_1363410	FALSE	FALSE	FALSE	TRUE	FALSE
SUGI_1363420	FALSE	FALSE	FALSE	TRUE	FALSE
SUGI_1363430	FALSE	FALSE	FALSE	TRUE	FALSE
SUGI_1363440	FALSE	FALSE	FALSE	TRUE	FALSE
SUGI_1363450	FALSE	FALSE	FALSE	TRUE	FALSE
SUGI_1363460	FALSE	FALSE	FALSE	TRUE	FALSE
SUGI_1363470	FALSE	FALSE	FALSE	TRUE	FALSE
SUGI_1363480	FALSE	FALSE	FALSE	TRUE	FALSE
SUGI_1363490	FALSE	FALSE	FALSE	TRUE	FALSE
SUGI_1363500	FALSE	FALSE	FALSE	TRUE	FALSE
SUGI_1363510	FALSE	FALSE	FALSE	TRUE	FALSE
SUGI_1363520	TRUE	FALSE	TRUE	TRUE	FALSE
SUGI_1363530	FALSE	FALSE	FALSE	TRUE	FALSE
SUGI_1363540	FALSE	FALSE	FALSE	TRUE	FALSE
SUGI_1363550	FALSE	FALSE	FALSE	TRUE	FALSE
SUGI_1363560	FALSE	FALSE	FALSE	TRUE	FALSE
SUGI_1363570	FALSE	FALSE	FALSE	TRUE	FALSE
SUGI_1363580	FALSE	FALSE	FALSE	TRUE	FALSE
SUGI_1363590	FALSE	FALSE	FALSE	TRUE	FALSE
SUGI_1363600	TRUE	FALSE	TRUE	TRUE	FALSE
SUGI_1363610	FALSE	FALSE	FALSE	TRUE	FALSE
SUGI_1363620	FALSE	FALSE	FALSE	TRUE	FALSE
SUGI_1363630	FALSE	FALSE	FALSE	TRUE	FALSE
SUGI_1363640	FALSE	FALSE	FALSE	TRUE	FALSE
SUGI_1363650	FALSE	FALSE	FALSE	TRUE	FALSE
SUGI_1363660	FALSE	FALSE	FALSE	TRUE	FALSE
SUGI_1363670	FALSE	FALSE	FALSE	TRUE	FALSE
SUGI_1363680	TRUE	FALSE	TRUE	TRUE	FALSE
SUGI_1363690	FALSE	FALSE	FALSE	TRUE	FALSE
SUGI_1363700	FALSE	FALSE	FALSE	TRUE	FALSE
SUGI_1363710	FALSE	FALSE	FALSE	TRUE	FALSE
SUGI_1363720	FALSE	FALSE	FALSE	TRUE	FALSE
SUGI_1363730	FALSE	FALSE	FALSE	TRUE	FALSE
SUGI_1363740	FALSE	FALSE	FALSE	TRUE	FALSE
SUGI_1363750	FALSE	FALSE	FALSE	TRUE	FALSE
SUGI_1363760	FALSE	FALSE	FALSE	TRUE	FALSE
SUGI_1363770	FALSE	FALSE	FALSE	TRUE	FALSE
SUGI_1363780	FALSE	FALSE	FALSE	TRUE	FALSE
SUGI_1363790	FALSE	FALSE	FALSE	TRUE	FALSE
SUGI_1363800	FALSE	FALSE	FALSE	TRUE	FALSE
SUGI_1363810	FALSE	FALSE	FALSE	TRUE	FALSE
SUGI_1363820	FALSE	FALSE	FALSE	TRUE	FALSE
SUGI_1363830	FALSE	FALSE	FALSE	TRUE	FALSE
SUGI_1363840	FALSE	FALSE	FALSE	TRUE	FALSE
SUGI_1363850	FALSE	FALSE	FALSE	TRUE	FALSE
SUGI_1363860	FALSE	FALSE	FALSE	TRUE	FALSE
SUGI_1363870	FALSE	FALSE	FALSE	TRUE	FALSE
SUGI_1363880	FALSE	FALSE	FALSE	TRUE	FALSE
SUGI_1363890	FALSE	FALSE	FALSE	TRUE	FALSE
SUGI_1363900	FALSE	FALSE	FALSE	TRUE	FALSE
SUGI_1363910	FALSE	FALSE	FALSE	TRUE	FALSE
SUGI_1363920	FALSE	FALSE	FALSE	TRUE	FALSE
SUGI_1363930	FALSE	FALSE	FALSE	TRUE	FALSE
SUGI_1363940	FALSE	FALSE	FALSE	TRUE	FALSE
SUGI_1363950	FALSE	FALSE	FALSE	TRUE	FALSE
SUGI_1363960	FALSE	FALSE	FALSE	TRUE	FALSE
SUGI_1363970	FALSE	FALSE	FALSE	TRUE	FALSE
SUGI_1363980	FALSE	FALSE	FALSE	TRUE	FALSE
SUGI_1363990	FALSE	FALSE	FALSE	TRUE	FALSE
SUGI_1364000	FALSE	FALSE	FALSE	TRUE	FALSE
SUGI_1364010	FALSE	FALSE	FALSE	TRUE	FALSE
SUGI_1364020	FALSE	FALSE	FALSE	TRUE	FALSE
SUGI_1364030	FALSE	FALSE	FALSE	TRUE	FALSE
SUGI_1364040	FALSE	FALSE	FALSE	TRUE	FALSE
SUGI_1364050	FALSE	FALSE	FALSE	TRUE	FALSE
SUGI_1364060	FALSE	FALSE	FALSE	TRUE	FALSE
SUGI_1364070	FALSE	FALSE	FALSE	TRUE	FALSE
SUGI_1364080	FALSE	FALSE	FALSE	TRUE	FALSE
SUGI_1364090	FALSE	FALSE	FALSE	TRUE	FALSE
SUGI_1364100	FALSE	FALSE	FALSE	TRUE	FALSE
SUGI_1364110	FALSE	FALSE	FALSE	TRUE	FALSE
SUGI_1364120	FALSE	FALSE	FALSE	TRUE	FALSE
SUGI_1364130	FALSE	FALSE	FALSE	TRUE	FALSE
SUGI_1364140	FALSE	FALSE	FALSE	TRUE	FALSE
SUGI_1364150	FALSE	FALSE	FALSE	TRUE	FALSE
SUGI_1364160	FALSE	FALSE	FALSE	TRUE	FALSE
SUGI_1364170	FALSE	FALSE	FALSE	TRUE	FALSE
SUGI_1364180	FALSE	FALSE	FALSE	TRUE	FALSE
SUGI_1364190	FALSE	FALSE	FALSE	TRUE	FALSE
SUGI_1364200	FALSE	FALSE	FALSE	TRUE	FALSE
SUGI_1364210	FALSE	FALSE	FALSE	TRUE	FALSE
SUGI_1364220	FALSE	FALSE	FALSE	TRUE	FALSE
SUGI_1364230	FALSE	FALSE	FALSE	TRUE	FALSE
SUGI_1364240	FALSE	FALSE	FALSE	TRUE	FALSE
SUGI_1364250	FALSE	FALSE	FALSE	TRUE	FALSE
SUGI_1364260	FALSE	FALSE	FALSE	TRUE	FALSE
SUGI_1364270	FALSE	FALSE	FALSE	TRUE	FALSE
SUGI_1364280	FALSE	FALSE	FALSE	TRUE	FALSE
SUGI_1364290	FALSE	FALSE	FALSE	TRUE	FALSE
SUGI_1364300	FALSE	FALSE	FALSE	TRUE	FALSE
SUGI_1364310	FALSE	FALSE	FALSE	TRUE	FALSE
SUGI_1364320	FALSE	FALSE	FALSE	TRUE	FALSE
SUGI_1364330	FALSE	FALSE	FALSE	TRUE	FALSE
SUGI_1364340	FALSE	FALSE	FALSE	TRUE	FALSE
SUGI_1364350	FALSE	FALSE	FALSE	TRUE	FALSE
SUGI_1364360	FALSE	FALSE	FALSE	TRUE	FALSE
SUGI_1364370	FALSE	FALSE	FALSE	TRUE	FALSE
SUGI_1364380	FALSE	FALSE	FALSE	TRUE	FALSE
SUGI_1364390	FALSE	FALSE	FALSE	TRUE	FALSE
SUGI_1364400	FALSE	FALSE	FALSE	TRUE	FALSE
SUGI_1364410	FALSE	FALSE	FALSE	TRUE	FALSE
SUGI_1364420	FALSE	FALSE	FALSE	TRUE	FALSE
SUGI_1364430	FALSE	FALSE	FALSE	TRUE	FALSE
SUGI_1364440	FALSE	FALSE	FALSE	TRUE	FALSE
SUGI_1364450	FALSE	FALSE	FALSE	TRUE	FALSE
SUGI_1364460	FALSE	FALSE	FALSE	TRUE	FALSE
SUGI_1364470	FALSE	FALSE	FALSE	TRUE	FALSE
SUGI_1364480	FALSE	FALSE	FALSE	TRUE	FALSE
SUGI_1364490	FALSE	FALSE	FALSE	TRUE	FALSE
SUGI_1364500	FALSE	FALSE	FALSE	TRUE	FALSE
SUGI_1364510	FALSE	FALSE	FALSE	TRUE	FALSE
SUGI_1364520	FALSE	FALSE	FALSE	TRUE	FALSE
SUGI_1364530	FALSE	FALSE	FALSE	TRUE	FALSE
SUGI_1364540	FALSE	FALSE	FALSE	TRUE	FALSE
SUGI_1364550	FALSE	FALSE	FALSE	TRUE	FALSE
SUGI_1364560	FALSE	FALSE	FALSE	TRUE	FALSE
SUGI_1364570	FALSE	FALSE	FALSE	TRUE	FALSE
SUGI_1364580	FALSE	FALSE	FALSE	TRUE	FALSE
SUGI_1364590	FALSE	FALSE	FALSE	TRUE	FALSE
SUGI_1364600	FALSE	FALSE	FALSE	TRUE	FALSE
SUGI_1364610	FALSE	FALSE	FALSE	TRUE	FALSE
SUGI_1364620	FALSE	FALSE	FALSE	TRUE	FALSE
SUGI_1364630	FALSE	FALSE	FALSE	TRUE	FALSE
SUGI_1364640	FALSE	FALSE	FALSE	TRUE	FALSE
SUGI_1364650	FALSE	FALSE	FALSE	TRUE	FALSE
SUGI_1364660	FALSE	FALSE	FALSE	TRUE	FALSE
SUGI_1364670	FALSE	FALSE	FALSE	TRUE	FALSE
SUGI_1364680	FALSE	FALSE	FALSE	TRUE	FALSE
SUGI_1364690	FALSE	FALSE	FALSE	TRUE	FALSE
SUGI_1364700	FALSE	FALSE	FALSE	TRUE	FALSE
SUGI_1364710	FALSE	FALSE	FALSE	TRUE	FALSE
SUGI_1364720	FALSE	FALSE	FALSE	TRUE	FALSE
SUGI_1364730	FALSE	FALSE	FALSE	TRUE	FALSE
SUGI_1364740	FALSE	FALSE	FALSE	TRUE	FALSE
SUGI_1364750	FALSE	FALSE	FALSE	TRUE	FALSE
SUGI_1364760	FALSE	FALSE	FALSE	TRUE	FALSE
SUGI_1364770	FALSE	FALSE	FALSE	TRUE	FALSE
SUGI_1364780	FALSE	FALSE	FALSE	TRUE	FALSE
SUGI_1364790	FALSE	FALSE	FALSE	TRUE	FALSE
SUGI_1364800	FALSE	FALSE	FALSE	TRUE	FALSE
SUGI_1364810	FALSE	FALSE	FALSE	TRUE	FALSE
SUGI_1364820	FALSE	FALSE	FALSE	TRUE	FALSE
SUGI_1364830	FALSE	FALSE	FALSE	TRUE	FALSE
SUGI_1364840	FALSE	FALSE	FALSE	TRUE	FALSE
SUGI_1364850	FALSE	FALSE	FALSE	TRUE	FALSE
SUGI_1364860	FALSE	FALSE	FALSE	TRUE	FALSE
SUGI_1364870	FALSE	FALSE	FALSE	TRUE	FALSE
SUGI_1364880	FALSE	FALSE	FALSE	TRUE	FALSE
SUGI_1364890	FALSE	FALSE	FALSE	TRUE	FALSE
SUGI_1364900	FALSE	FALSE	FALSE	TRUE	FALSE
SUGI_1364910	FALSE	FALSE	FALSE	TRUE	FALSE
SUGI_1364920	FALSE	FALSE	FALSE	TRUE	FALSE
SUGI_1364930	FALSE	FALSE	FALSE	TRUE	FALSE
SUGI_1364940	FALSE	FALSE	FALSE	TRUE	FALSE
SUGI_1364950	FALSE	FALSE	FALSE	TRUE	FALSE
SUGI_1364960	FALSE	FALSE	FALSE	TRUE	FALSE
SUGI_1364970	FALSE	FALSE	FALSE	TRUE	FALSE
SUGI_1364980	FALSE	FALSE	FALSE	TRUE	FALSE
SUGI_1364990	FALSE	FALSE	FALSE	TRUE	FALSE
SUGI_1365000	FALSE	FALSE	FALSE	TRUE	FALSE
SUGI_1365010	FALSE	FALSE	FALSE	TRUE	FALSE
SUGI_1365020	FALSE	FALSE	FALSE	TRUE	FALSE
SUGI_1365030	FALSE	FALSE	FALSE	TRUE	FALSE
SUGI_1365040	FALSE	FALSE	FALSE	TRUE	FALSE
SUGI_1365050	TRUE	FALSE	TRUE	TRUE	FALSE
SUGI_1365060	FALSE	FALSE	FALSE	TRUE	FALSE
SUGI_1365070	FALSE	FALSE	FALSE	TRUE	FALSE
SUGI_1365080	FALSE	FALSE	FALSE	TRUE	FALSE
SUGI_1365090	FALSE	FALSE	FALSE	TRUE	FALSE
SUGI_1365100	FALSE	FALSE	FALSE	TRUE	FALSE
SUGI_1365110	FALSE	FALSE	FALSE	TRUE	FALSE
SUGI_1365120	FALSE	FALSE	FALSE	TRUE	FALSE
SUGI_1365130	FALSE	FALSE	FALSE	TRUE	FALSE
SUGI_1365140	FALSE	FALSE	FALSE	TRUE	FALSE
SUGI_1365150	FALSE	FALSE	FALSE	TRUE	FALSE
SUGI_1365160	FALSE	FALSE	FALSE	TRUE	FALSE
SUGI_1365170	FALSE	FALSE	FALSE	TRUE	FALSE
SUGI_1365180	FALSE	FALSE	FALSE	TRUE	FALSE
SUGI_1365190	FALSE	FALSE	FALSE	TRUE	FALSE
SUGI_1365200	FALSE	FALSE	FALSE	TRUE	FALSE
SUGI_1365210	TRUE	FALSE	TRUE	TRUE	FALSE
SUGI_1365220	FALSE	FALSE	FALSE	TRUE	FALSE
SUGI_1365230	FALSE	FALSE	FALSE	TRUE	FALSE
SUGI_1365240	FALSE	FALSE	FALSE	TRUE	FALSE
SUGI_1365250	FALSE	FALSE	FALSE	TRUE	FALSE
SUGI_1365260	FALSE	FALSE	FALSE	TRUE	FALSE
SUGI_1365270	FALSE	FALSE	FALSE	TRUE	FALSE
SUGI_1365280	FALSE	FALSE	FALSE	TRUE	FALSE
SUGI_1365290	FALSE	FALSE	FALSE	TRUE	FALSE
SUGI_1365300	FALSE	FALSE	FALSE	TRUE	FALSE
SUGI_1365310	FALSE	FALSE	FALSE	TRUE	FALSE
SUGI_1365320	FALSE	FALSE	FALSE	TRUE	FALSE
SUGI_1365330	FALSE	FALSE	FALSE	TRUE	FALSE
SUGI_1365340	FALSE	FALSE	FALSE	TRUE	FALSE
SUGI_1365350	FALSE	FALSE	FALSE	TRUE	FALSE
SUGI_1365360	FALSE	FALSE	FALSE	TRUE	FALSE
SUGI_1365370	TRUE	TRUE	FALSE	TRUE	FALSE
SUGI_1365380	TRUE	TRUE	FALSE	TRUE	FALSE
SUGI_1365390	FALSE	FALSE	FALSE	TRUE	FALSE
SUGI_1365400	FALSE	FALSE	FALSE	TRUE	FALSE
SUGI_1365410	FALSE	FALSE	FALSE	TRUE	FALSE
SUGI_1365420	FALSE	FALSE	FALSE	TRUE	FALSE
SUGI_1365430	FALSE	FALSE	FALSE	TRUE	FALSE
SUGI_1365440	FALSE	FALSE	FALSE	TRUE	FALSE
SUGI_1365450	FALSE	FALSE	FALSE	TRUE	FALSE
SUGI_1365460	FALSE	FALSE	FALSE	TRUE	FALSE
SUGI_1365470	FALSE	FALSE	FALSE	TRUE	FALSE
SUGI_1365480	FALSE	FALSE	FALSE	TRUE	FALSE
SUGI_1365490	FALSE	FALSE	FALSE	TRUE	FALSE
SUGI_1365500	FALSE	FALSE	FALSE	TRUE	FALSE
SUGI_1365510	FALSE	FALSE	FALSE	TRUE	FALSE
SUGI_1365520	FALSE	FALSE	FALSE	TRUE	FALSE
SUGI_1365530	FALSE	FALSE	FALSE	TRUE	FALSE
SUGI_1365540	FALSE	FALSE	FALSE	TRUE	FALSE
SUGI_1365550	FALSE	FALSE	FALSE	TRUE	FALSE
SUGI_1365560	FALSE	FALSE	FALSE	TRUE	FALSE
SUGI_1365570	FALSE	FALSE	FALSE	TRUE	FALSE
SUGI_1365580	TRUE	FALSE	TRUE	TRUE	FALSE
SUGI_1365590	FALSE	FALSE	FALSE	TRUE	FALSE
SUGI_1365600	FALSE	FALSE	FALSE	TRUE	FALSE
SUGI_1365610	FALSE	FALSE	FALSE	TRUE	FALSE
SUGI_1365620	FALSE	FALSE	FALSE	TRUE	FALSE
SUGI_1365630	FALSE	FALSE	FALSE	TRUE	FALSE
SUGI_1365640	FALSE	FALSE	FALSE	TRUE	FALSE
SUGI_1365650	FALSE	FALSE	FALSE	TRUE	FALSE
SUGI_1365660	FALSE	FALSE	FALSE	TRUE	FALSE
SUGI_1365670	FALSE	FALSE	FALSE	TRUE	FALSE
SUGI_1365680	FALSE	FALSE	FALSE	TRUE	FALSE
SUGI_1365690	FALSE	FALSE	FALSE	TRUE	FALSE
SUGI_1365700	TRUE	FALSE	TRUE	TRUE	FALSE
SUGI_1365710	FALSE	FALSE	FALSE	TRUE	FALSE
SUGI_1365720	FALSE	FALSE	FALSE	TRUE	FALSE
SUGI_1365730	FALSE	FALSE	FALSE	TRUE	FALSE
SUGI_1365740	FALSE	FALSE	FALSE	TRUE	FALSE
SUGI_1365750	FALSE	FALSE	FALSE	TRUE	FALSE
SUGI_1365760	FALSE	FALSE	FALSE	TRUE	FALSE
SUGI_1365770	FALSE	FALSE	FALSE	TRUE	FALSE
SUGI_1365780	FALSE	FALSE	FALSE	TRUE	FALSE
SUGI_1365790	FALSE	FALSE	FALSE	TRUE	FALSE
SUGI_1365800	FALSE	FALSE	FALSE	TRUE	FALSE
SUGI_1365810	FALSE	FALSE	FALSE	TRUE	FALSE
SUGI_1365820	FALSE	FALSE	FALSE	TRUE	FALSE
SUGI_1365830	FALSE	FALSE	FALSE	TRUE	FALSE
SUGI_1365840	FALSE	FALSE	FALSE	TRUE	FALSE
SUGI_1365850	TRUE	FALSE	TRUE	TRUE	FALSE
SUGI_1365860	FALSE	FALSE	FALSE	TRUE	FALSE
SUGI_1365870	FALSE	FALSE	FALSE	TRUE	FALSE
SUGI_1365880	FALSE	FALSE	FALSE	TRUE	FALSE
SUGI_1365890	FALSE	FALSE	FALSE	TRUE	FALSE
SUGI_1365900	FALSE	FALSE	FALSE	TRUE	FALSE
SUGI_1365910	FALSE	FALSE	FALSE	TRUE	FALSE
SUGI_1365920	FALSE	FALSE	FALSE	TRUE	FALSE
SUGI_1365930	FALSE	FALSE	FALSE	TRUE	FALSE
SUGI_1365940	FALSE	FALSE	FALSE	TRUE	FALSE
SUGI_1365950	FALSE	FALSE	FALSE	TRUE	FALSE
SUGI_1365960	FALSE	FALSE	FALSE	TRUE	FALSE
SUGI_1365970	FALSE	FALSE	FALSE	TRUE	FALSE
SUGI_1365980	FALSE	FALSE	FALSE	TRUE	FALSE
SUGI_1365990	FALSE	FALSE	FALSE	TRUE	FALSE
SUGI_1366000	FALSE	FALSE	FALSE	TRUE	FALSE
SUGI_1366010	FALSE	FALSE	FALSE	TRUE	FALSE
SUGI_1366020	FALSE	FALSE	FALSE	TRUE	FALSE
SUGI_1366030	FALSE	FALSE	FALSE	TRUE	FALSE
SUGI_1366040	FALSE	FALSE	FALSE	TRUE	FALSE
SUGI_1366050	FALSE	FALSE	FALSE	TRUE	FALSE
SUGI_1366060	FALSE	FALSE	FALSE	TRUE	FALSE
SUGI_1366070	FALSE	FALSE	FALSE	TRUE	FALSE
SUGI_1366080	FALSE	FALSE	FALSE	TRUE	FALSE
SUGI_1366090	FALSE	FALSE	FALSE	TRUE	FALSE
SUGI_1366100	FALSE	FALSE	FALSE	TRUE	FALSE
SUGI_1366110	FALSE	FALSE	FALSE	TRUE	FALSE
SUGI_1366120	FALSE	FALSE	FALSE	TRUE	FALSE
SUGI_1366130	FALSE	FALSE	FALSE	TRUE	FALSE
SUGI_1366140	FALSE	FALSE	FALSE	TRUE	FALSE
SUGI_1366150	FALSE	FALSE	FALSE	TRUE	FALSE
SUGI_1366160	FALSE	FALSE	FALSE	TRUE	FALSE
SUGI_1366170	FALSE	FALSE	FALSE	TRUE	FALSE
SUGI_1366180	FALSE	FALSE	FALSE	TRUE	FALSE
SUGI_1366190	FALSE	FALSE	FALSE	TRUE	FALSE
SUGI_1366200	FALSE	FALSE	FALSE	TRUE	FALSE
SUGI_1366210	FALSE	FALSE	FALSE	TRUE	FALSE
SUGI_1366220	FALSE	FALSE	FALSE	TRUE	FALSE
SUGI_1366230	FALSE	FALSE	FALSE	TRUE	FALSE
SUGI_1366240	FALSE	FALSE	FALSE	TRUE	FALSE
SUGI_1366250	FALSE	FALSE	FALSE	TRUE	FALSE
SUGI_1366260	FALSE	FALSE	FALSE	TRUE	FALSE
SUGI_1366270	FALSE	FALSE	FALSE	TRUE	FALSE
SUGI_1366280	FALSE	FALSE	FALSE	TRUE	FALSE
SUGI_1366290	FALSE	FALSE	FALSE	TRUE	FALSE
SUGI_1366300	FALSE	FALSE	FALSE	TRUE	FALSE
SUGI_1366310	FALSE	FALSE	FALSE	TRUE	FALSE
SUGI_1366320	FALSE	FALSE	FALSE	TRUE	FALSE
SUGI_1366330	FALSE	FALSE	FALSE	TRUE	FALSE
SUGI_1366340	FALSE	FALSE	FALSE	TRUE	FALSE
SUGI_1366350	FALSE	FALSE	FALSE	TRUE	FALSE
SUGI_1366360	FALSE	FALSE	FALSE	TRUE	FALSE
SUGI_1366370	FALSE	FALSE	FALSE	TRUE	FALSE
SUGI_1366380	FALSE	FALSE	FALSE	TRUE	FALSE
SUGI_1366390	FALSE	FALSE	FALSE	TRUE	FALSE
SUGI_1366400	FALSE	FALSE	FALSE	TRUE	FALSE
SUGI_1366410	FALSE	FALSE	FALSE	TRUE	FALSE
SUGI_1366420	FALSE	FALSE	FALSE	TRUE	FALSE
SUGI_1366430	FALSE	FALSE	FALSE	TRUE	FALSE
SUGI_1366440	FALSE	FALSE	FALSE	TRUE	FALSE
SUGI_1366450	FALSE	FALSE	FALSE	TRUE	FALSE
SUGI_1366460	FALSE	FALSE	FALSE	TRUE	FALSE
SUGI_1366470	FALSE	FALSE	FALSE	TRUE	FALSE
SUGI_1366480	FALSE	FALSE	FALSE	TRUE	FALSE
SUGI_1366490	FALSE	FALSE	FALSE	TRUE	FALSE
SUGI_1366500	FALSE	FALSE	FALSE	TRUE	FALSE
SUGI_1366510	FALSE	FALSE	FALSE	TRUE	FALSE
SUGI_1366520	TRUE	FALSE	TRUE	TRUE	FALSE
SUGI_1366530	FALSE	FALSE	FALSE	TRUE	FALSE
SUGI_1366540	FALSE	FALSE	FALSE	TRUE	FALSE
SUGI_1366550	FALSE	FALSE	FALSE	TRUE	FALSE
SUGI_1366560	FALSE	FALSE	FALSE	TRUE	FALSE
SUGI_1366570	FALSE	FALSE	FALSE	TRUE	FALSE
SUGI_1366580	FALSE	FALSE	FALSE	TRUE	FALSE
SUGI_1366590	FALSE	FALSE	FALSE	TRUE	FALSE
SUGI_1366600	FALSE	FALSE	FALSE	TRUE	FALSE
SUGI_1366610	FALSE	FALSE	FALSE	TRUE	FALSE
SUGI_1366620	FALSE	FALSE	FALSE	TRUE	FALSE
SUGI_1366630	FALSE	FALSE	FALSE	TRUE	FALSE
SUGI_1366640	FALSE	FALSE	FALSE	TRUE	FALSE
SUGI_1366650	FALSE	FALSE	FALSE	TRUE	FALSE
SUGI_1366660	FALSE	FALSE	FALSE	TRUE	FALSE
SUGI_1366670	TRUE	FALSE	TRUE	TRUE	FALSE
SUGI_1366680	FALSE	FALSE	FALSE	TRUE	FALSE
SUGI_1366690	FALSE	FALSE	FALSE	TRUE	FALSE
SUGI_1366700	FALSE	FALSE	FALSE	TRUE	FALSE
SUGI_1366710	FALSE	FALSE	FALSE	TRUE	FALSE
SUGI_1366720	FALSE	FALSE	FALSE	TRUE	FALSE
SUGI_1366730	FALSE	FALSE	FALSE	TRUE	FALSE
SUGI_1366740	FALSE	FALSE	FALSE	TRUE	FALSE
SUGI_1366750	FALSE	FALSE	FALSE	TRUE	FALSE
SUGI_1366760	FALSE	FALSE	FALSE	TRUE	FALSE
SUGI_1366770	FALSE	FALSE	FALSE	TRUE	FALSE
SUGI_1366780	FALSE	FALSE	FALSE	TRUE	FALSE
SUGI_1366790	FALSE	FALSE	FALSE	TRUE	FALSE
SUGI_1366800	FALSE	FALSE	FALSE	TRUE	FALSE
SUGI_1366810	FALSE	FALSE	FALSE	TRUE	FALSE
SUGI_1366820	FALSE	FALSE	FALSE	TRUE	FALSE
SUGI_1366830	FALSE	FALSE	FALSE	TRUE	FALSE
SUGI_1366840	FALSE	FALSE	FALSE	TRUE	FALSE
SUGI_1366850	FALSE	FALSE	FALSE	TRUE	FALSE
SUGI_1366860	FALSE	FALSE	FALSE	TRUE	FALSE
SUGI_1366870	FALSE	FALSE	FALSE	TRUE	FALSE
SUGI_1366880	FALSE	FALSE	FALSE	TRUE	FALSE
SUGI_1366890	FALSE	FALSE	FALSE	TRUE	FALSE
SUGI_1366900	FALSE	FALSE	FALSE	TRUE	FALSE
SUGI_1366910	FALSE	FALSE	FALSE	TRUE	FALSE
SUGI_1366920	FALSE	FALSE	FALSE	TRUE	FALSE
SUGI_1366930	FALSE	FALSE	FALSE	TRUE	FALSE
SUGI_1366940	FALSE	FALSE	FALSE	TRUE	FALSE
SUGI_1366950	FALSE	FALSE	FALSE	TRUE	FALSE
SUGI_1366960	FALSE	FALSE	FALSE	TRUE	FALSE
SUGI_1366970	FALSE	FALSE	FALSE	TRUE	FALSE
SUGI_1366980	FALSE	FALSE	FALSE	TRUE	FALSE
SUGI_1366990	FALSE	FALSE	FALSE	TRUE	FALSE
SUGI_1367000	FALSE	FALSE	FALSE	TRUE	FALSE
SUGI_1367010	FALSE	FALSE	FALSE	TRUE	FALSE
SUGI_1367020	FALSE	FALSE	FALSE	TRUE	FALSE
SUGI_1367030	FALSE	FALSE	FALSE	TRUE	FALSE
SUGI_1367040	FALSE	FALSE	FALSE	TRUE	FALSE
SUGI_1367050	FALSE	FALSE	FALSE	TRUE	FALSE
SUGI_1367060	FALSE	FALSE	FALSE	TRUE	FALSE
SUGI_1367070	FALSE	FALSE	FALSE	TRUE	FALSE
SUGI_1367080	FALSE	FALSE	FALSE	TRUE	FALSE
SUGI_1367090	FALSE	FALSE	FALSE	TRUE	FALSE
SUGI_1367100	FALSE	FALSE	FALSE	TRUE	FALSE
SUGI_1367110	FALSE	FALSE	FALSE	TRUE	FALSE
SUGI_1367120	FALSE	FALSE	FALSE	TRUE	FALSE
SUGI_1367130	FALSE	FALSE	FALSE	TRUE	FALSE
SUGI_1367140	FALSE	FALSE	FALSE	TRUE	FALSE
SUGI_1367150	FALSE	FALSE	FALSE	TRUE	FALSE
SUGI_1367160	FALSE	FALSE	FALSE	TRUE	FALSE
SUGI_1367170	FALSE	FALSE	FALSE	TRUE	FALSE
SUGI_1367180	FALSE	FALSE	FALSE	TRUE	FALSE
SUGI_1367190	FALSE	FALSE	FALSE	TRUE	FALSE
SUGI_1367200	FALSE	FALSE	FALSE	TRUE	FALSE
SUGI_1367210	FALSE	FALSE	FALSE	TRUE	FALSE
SUGI_1367220	FALSE	FALSE	FALSE	TRUE	FALSE
SUGI_1367230	FALSE	FALSE	FALSE	TRUE	FALSE
SUGI_1367240	FALSE	FALSE	FALSE	TRUE	FALSE
SUGI_1367250	FALSE	FALSE	FALSE	TRUE	FALSE
SUGI_1367260	FALSE	FALSE	FALSE	TRUE	FALSE
SUGI_1367270	FALSE	FALSE	FALSE	TRUE	FALSE
SUGI_1367280	FALSE	FALSE	FALSE	TRUE	FALSE
SUGI_1367290	FALSE	FALSE	FALSE	TRUE	FALSE
SUGI_1367300	FALSE	FALSE	FALSE	TRUE	FALSE
SUGI_1367310	FALSE	FALSE	FALSE	TRUE	FALSE
SUGI_1367320	FALSE	FALSE	FALSE	TRUE	FALSE
SUGI_1367330	FALSE	FALSE	FALSE	TRUE	FALSE
SUGI_1367340	FALSE	FALSE	FALSE	TRUE	FALSE
SUGI_1367350	FALSE	FALSE	FALSE	TRUE	FALSE
SUGI_1367360	FALSE	FALSE	FALSE	TRUE	FALSE
SUGI_1367370	FALSE	FALSE	FALSE	TRUE	FALSE
SUGI_1367380	FALSE	FALSE	FALSE	TRUE	FALSE
SUGI_1367390	FALSE	FALSE	FALSE	TRUE	FALSE
SUGI_1367400	FALSE	FALSE	FALSE	TRUE	FALSE
SUGI_1367410	FALSE	FALSE	FALSE	TRUE	FALSE
SUGI_1367420	FALSE	FALSE	FALSE	TRUE	FALSE
SUGI_1367430	FALSE	FALSE	FALSE	TRUE	FALSE
SUGI_1367440	FALSE	FALSE	FALSE	TRUE	FALSE
SUGI_1367450	FALSE	FALSE	FALSE	TRUE	FALSE
SUGI_1367460	FALSE	FALSE	FALSE	TRUE	FALSE
SUGI_1367470	FALSE	FALSE	FALSE	TRUE	FALSE
SUGI_1367480	FALSE	FALSE	FALSE	TRUE	FALSE
SUGI_1367490	FALSE	FALSE	FALSE	TRUE	FALSE
SUGI_1367500	FALSE	FALSE	FALSE	TRUE	FALSE
SUGI_1367510	FALSE	FALSE	FALSE	TRUE	FALSE
SUGI_1367520	FALSE	FALSE	FALSE	TRUE	FALSE
SUGI_1367530	FALSE	FALSE	FALSE	TRUE	FALSE
SUGI_1367540	FALSE	FALSE	FALSE	TRUE	FALSE
SUGI_1367550	FALSE	FALSE	FALSE	TRUE	FALSE
SUGI_1367560	FALSE	FALSE	FALSE	TRUE	FALSE
SUGI_1367570	FALSE	FALSE	FALSE	TRUE	FALSE
SUGI_1367580	FALSE	FALSE	FALSE	TRUE	FALSE
SUGI_1367590	FALSE	FALSE	FALSE	TRUE	FALSE
SUGI_1367600	FALSE	FALSE	FALSE	TRUE	FALSE
SUGI_1367610	FALSE	FALSE	FALSE	TRUE	FALSE
SUGI_1367620	FALSE	FALSE	FALSE	TRUE	FALSE
SUGI_1367630	FALSE	FALSE	FALSE	TRUE	FALSE
SUGI_1367640	FALSE	FALSE	FALSE	TRUE	FALSE
SUGI_1367650	FALSE	FALSE	FALSE	TRUE	FALSE
SUGI_1367660	FALSE	FALSE	FALSE	TRUE	FALSE
SUGI_1367670	FALSE	FALSE	FALSE	TRUE	FALSE
SUGI_1367680	FALSE	FALSE	FALSE	TRUE	FALSE
SUGI_1367690	FALSE	FALSE	FALSE	TRUE	FALSE
SUGI_1367700	FALSE	FALSE	FALSE	TRUE	FALSE
SUGI_1367710	FALSE	FALSE	FALSE	TRUE	FALSE
SUGI_1367720	FALSE	FALSE	FALSE	TRUE	FALSE
SUGI_1367730	FALSE	FALSE	FALSE	TRUE	FALSE
SUGI_1367740	FALSE	FALSE	FALSE	TRUE	FALSE
SUGI_1367750	FALSE	FALSE	FALSE	TRUE	FALSE
SUGI_1367760	FALSE	FALSE	FALSE	TRUE	FALSE
SUGI_1367770	FALSE	FALSE	FALSE	TRUE	FALSE
SUGI_1367780	FALSE	FALSE	FALSE	TRUE	FALSE
SUGI_1367790	FALSE	FALSE	FALSE	TRUE	FALSE
SUGI_1367800	FALSE	FALSE	FALSE	TRUE	FALSE
SUGI_1367810	FALSE	FALSE	FALSE	TRUE	FALSE
SUGI_1367820	FALSE	FALSE	FALSE	TRUE	FALSE
SUGI_1367830	FALSE	FALSE	FALSE	TRUE	FALSE
SUGI_1367840	FALSE	FALSE	FALSE	TRUE	FALSE
SUGI_1367850	FALSE	FALSE	FALSE	TRUE	FALSE
SUGI_1367860	FALSE	FALSE	FALSE	TRUE	FALSE
SUGI_1367870	FALSE	FALSE	FALSE	TRUE	FALSE
SUGI_1367880	FALSE	FALSE	FALSE	TRUE	FALSE
SUGI_1367890	FALSE	FALSE	FALSE	TRUE	FALSE
SUGI_1367900	FALSE	FALSE	FALSE	TRUE	FALSE
SUGI_1367910	FALSE	FALSE	FALSE	TRUE	FALSE
SUGI_1367920	FALSE	FALSE	FALSE	TRUE	FALSE
SUGI_1367930	FALSE	FALSE	FALSE	TRUE	FALSE
SUGI_1367940	TRUE	TRUE	FALSE	TRUE	FALSE
SUGI_1367950	FALSE	FALSE	FALSE	TRUE	FALSE
SUGI_1367960	FALSE	FALSE	FALSE	TRUE	FALSE
SUGI_1367970	FALSE	FALSE	FALSE	TRUE	FALSE
SUGI_1367980	FALSE	FALSE	FALSE	TRUE	FALSE
SUGI_1367990	FALSE	FALSE	FALSE	TRUE	FALSE
SUGI_1368000	FALSE	FALSE	FALSE	TRUE	FALSE
SUGI_1368010	FALSE	FALSE	FALSE	TRUE	FALSE
SUGI_1368020	FALSE	FALSE	FALSE	TRUE	FALSE
SUGI_1368030	FALSE	FALSE	FALSE	TRUE	FALSE
SUGI_1368040	FALSE	FALSE	FALSE	TRUE	FALSE
SUGI_1368050	FALSE	FALSE	FALSE	TRUE	FALSE
SUGI_1368060	FALSE	FALSE	FALSE	TRUE	FALSE
SUGI_1368070	FALSE	FALSE	FALSE	TRUE	FALSE
SUGI_1368080	FALSE	FALSE	FALSE	TRUE	FALSE
SUGI_1368090	FALSE	FALSE	FALSE	TRUE	FALSE
SUGI_1368100	FALSE	FALSE	FALSE	TRUE	FALSE
SUGI_1368110	FALSE	FALSE	FALSE	TRUE	FALSE
SUGI_1368120	FALSE	FALSE	FALSE	TRUE	FALSE
SUGI_1368130	FALSE	FALSE	FALSE	TRUE	FALSE
SUGI_1368140	FALSE	FALSE	FALSE	TRUE	FALSE
SUGI_1368150	FALSE	FALSE	FALSE	TRUE	FALSE
SUGI_1368160	FALSE	FALSE	FALSE	TRUE	FALSE
SUGI_1368170	FALSE	FALSE	FALSE	TRUE	FALSE
SUGI_1368180	TRUE	FALSE	TRUE	TRUE	FALSE
SUGI_1368190	FALSE	FALSE	FALSE	TRUE	FALSE
SUGI_1368200	FALSE	FALSE	FALSE	TRUE	FALSE
SUGI_1368210	FALSE	FALSE	FALSE	TRUE	FALSE
SUGI_1368220	FALSE	FALSE	FALSE	TRUE	FALSE
SUGI_1368230	FALSE	FALSE	FALSE	TRUE	FALSE
SUGI_1368240	FALSE	FALSE	FALSE	TRUE	FALSE
SUGI_1368250	FALSE	FALSE	FALSE	TRUE	FALSE
SUGI_1368260	FALSE	FALSE	FALSE	TRUE	FALSE
SUGI_1368270	FALSE	FALSE	FALSE	TRUE	FALSE
SUGI_1368280	FALSE	FALSE	FALSE	TRUE	FALSE
SUGI_1368290	FALSE	FALSE	FALSE	TRUE	FALSE
SUGI_1368300	FALSE	FALSE	FALSE	TRUE	FALSE
SUGI_1368310	FALSE	FALSE	FALSE	TRUE	FALSE
SUGI_1368320	FALSE	FALSE	FALSE	TRUE	FALSE
SUGI_1368330	FALSE	FALSE	FALSE	TRUE	FALSE
SUGI_1368340	FALSE	FALSE	FALSE	TRUE	FALSE
SUGI_1368350	TRUE	FALSE	TRUE	TRUE	FALSE
SUGI_1368360	FALSE	FALSE	FALSE	TRUE	FALSE
SUGI_1368370	FALSE	FALSE	FALSE	TRUE	FALSE
SUGI_1368380	FALSE	FALSE	FALSE	TRUE	FALSE
SUGI_1368390	FALSE	FALSE	FALSE	TRUE	FALSE
SUGI_1368400	FALSE	FALSE	FALSE	TRUE	FALSE
SUGI_1368410	FALSE	FALSE	FALSE	TRUE	FALSE
SUGI_1368420	FALSE	FALSE	FALSE	TRUE	FALSE
SUGI_1368430	FALSE	FALSE	FALSE	TRUE	FALSE
SUGI_1368440	FALSE	FALSE	FALSE	TRUE	FALSE
SUGI_1368450	FALSE	FALSE	FALSE	TRUE	FALSE
SUGI_1368460	FALSE	FALSE	FALSE	TRUE	FALSE
SUGI_1368470	FALSE	FALSE	FALSE	TRUE	FALSE
SUGI_1368480	FALSE	FALSE	FALSE	TRUE	FALSE
SUGI_1368490	FALSE	FALSE	FALSE	TRUE	FALSE
SUGI_1368500	FALSE	FALSE	FALSE	TRUE	FALSE
SUGI_1368510	FALSE	FALSE	FALSE	TRUE	FALSE
SUGI_1368520	FALSE	FALSE	FALSE	TRUE	FALSE
SUGI_1368530	FALSE	FALSE	FALSE	TRUE	FALSE
SUGI_1368540	TRUE	FALSE	TRUE	TRUE	FALSE
SUGI_1368550	FALSE	FALSE	FALSE	TRUE	FALSE
SUGI_1368560	FALSE	FALSE	FALSE	TRUE	FALSE
SUGI_1368570	FALSE	FALSE	FALSE	TRUE	FALSE
SUGI_1368580	TRUE	TRUE	FALSE	TRUE	FALSE
SUGI_1368590	FALSE	FALSE	FALSE	TRUE	FALSE
SUGI_1368600	FALSE	FALSE	FALSE	TRUE	FALSE
SUGI_1368610	FALSE	FALSE	FALSE	TRUE	FALSE
SUGI_1368620	FALSE	FALSE	FALSE	TRUE	FALSE
SUGI_1368630	FALSE	FALSE	FALSE	TRUE	FALSE
SUGI_1368640	FALSE	FALSE	FALSE	TRUE	FALSE
SUGI_1368650	FALSE	FALSE	FALSE	TRUE	FALSE
SUGI_1368660	FALSE	FALSE	FALSE	TRUE	FALSE
SUGI_1368670	FALSE	FALSE	FALSE	TRUE	FALSE
SUGI_1368680	FALSE	FALSE	FALSE	TRUE	FALSE
SUGI_1368690	FALSE	FALSE	FALSE	TRUE	FALSE
SUGI_1368700	FALSE	FALSE	FALSE	TRUE	FALSE
SUGI_1368710	FALSE	FALSE	FALSE	TRUE	FALSE
SUGI_1368720	FALSE	FALSE	FALSE	TRUE	FALSE
SUGI_1368730	FALSE	FALSE	FALSE	TRUE	FALSE
SUGI_1368740	FALSE	FALSE	FALSE	TRUE	FALSE
SUGI_1368750	FALSE	FALSE	FALSE	TRUE	FALSE
SUGI_1368760	FALSE	FALSE	FALSE	TRUE	FALSE
SUGI_1368770	FALSE	FALSE	FALSE	TRUE	FALSE
SUGI_1368780	FALSE	FALSE	FALSE	TRUE	FALSE
SUGI_1368790	FALSE	FALSE	FALSE	TRUE	FALSE
SUGI_1368800	FALSE	FALSE	FALSE	TRUE	FALSE
SUGI_1368810	FALSE	FALSE	FALSE	TRUE	FALSE
SUGI_1368820	FALSE	FALSE	FALSE	TRUE	FALSE
SUGI_1368830	FALSE	FALSE	FALSE	TRUE	FALSE
SUGI_1368840	FALSE	FALSE	FALSE	TRUE	FALSE
SUGI_1368850	FALSE	FALSE	FALSE	TRUE	FALSE
SUGI_1368860	FALSE	FALSE	FALSE	TRUE	FALSE
SUGI_1368870	FALSE	FALSE	FALSE	TRUE	FALSE
SUGI_1368880	FALSE	FALSE	FALSE	TRUE	FALSE
SUGI_1368890	FALSE	FALSE	FALSE	TRUE	FALSE
SUGI_1368900	FALSE	FALSE	FALSE	TRUE	FALSE
SUGI_1368910	FALSE	FALSE	FALSE	TRUE	FALSE
SUGI_1368920	FALSE	FALSE	FALSE	TRUE	FALSE
SUGI_1368930	FALSE	FALSE	FALSE	TRUE	FALSE
SUGI_1368940	FALSE	FALSE	FALSE	TRUE	FALSE
SUGI_1368950	FALSE	FALSE	FALSE	TRUE	FALSE
SUGI_1368960	FALSE	FALSE	FALSE	TRUE	FALSE
SUGI_1368970	FALSE	FALSE	FALSE	TRUE	FALSE
SUGI_1368980	FALSE	FALSE	FALSE	TRUE	FALSE
SUGI_1368990	FALSE	FALSE	FALSE	TRUE	FALSE
SUGI_1369000	TRUE	TRUE	TRUE	TRUE	FALSE
SUGI_1369010	FALSE	FALSE	FALSE	TRUE	FALSE
SUGI_1369020	FALSE	FALSE	FALSE	TRUE	FALSE
SUGI_1369030	TRUE	FALSE	TRUE	TRUE	FALSE
SUGI_1369040	FALSE	FALSE	FALSE	TRUE	FALSE
SUGI_1369050	TRUE	TRUE	TRUE	TRUE	FALSE
SUGI_1369060	FALSE	FALSE	FALSE	TRUE	FALSE
SUGI_1369070	FALSE	FALSE	FALSE	TRUE	FALSE
SUGI_1369080	TRUE	TRUE	TRUE	TRUE	FALSE
SUGI_1369090	FALSE	FALSE	FALSE	TRUE	FALSE
SUGI_1369100	TRUE	TRUE	FALSE	TRUE	FALSE
SUGI_1369110	FALSE	FALSE	FALSE	TRUE	FALSE
SUGI_1369120	FALSE	FALSE	TRUE	FALSE	TRUE
SUGI_1369130	FALSE	FALSE	TRUE	FALSE	TRUE
SUGI_1369140	FALSE	FALSE	FALSE	TRUE	FALSE
SUGI_1369150	FALSE	FALSE	FALSE	FALSE	FALSE
SUGI_1369160	FALSE	FALSE	TRUE	FALSE	FALSE
SUGI_1369170	FALSE	FALSE	FALSE	FALSE	FALSE
SUGI_1369180	FALSE	FALSE	TRUE	FALSE	TRUE
SUGI_1369190	FALSE	FALSE	FALSE	FALSE	FALSE
SUGI_1369200	FALSE	FALSE	FALSE	TRUE	FALSE
SUGI_1369210	TRUE	TRUE	TRUE	TRUE	FALSE
SUGI_1369220	FALSE	FALSE	FALSE	TRUE	FALSE
SUGI_1369230	FALSE	FALSE	FALSE	TRUE	FALSE
SUGI_1369240	TRUE	TRUE	TRUE	TRUE	FALSE
SUGI_1369250	FALSE	FALSE	FALSE	TRUE	FALSE
SUGI_1369260	FALSE	FALSE	FALSE	TRUE	FALSE
SUGI_1369270	TRUE	TRUE	TRUE	TRUE	FALSE
SUGI_1369280	FALSE	FALSE	FALSE	TRUE	FALSE
SUGI_1369290	FALSE	FALSE	FALSE	TRUE	FALSE
SUGI_1369300	TRUE	FALSE	TRUE	TRUE	FALSE
SUGI_1369310	FALSE	FALSE	FALSE	TRUE	FALSE
SUGI_1369320	TRUE	FALSE	TRUE	TRUE	FALSE
SUGI_1369330	FALSE	FALSE	FALSE	TRUE	FALSE
SUGI_1369340	TRUE	FALSE	TRUE	TRUE	FALSE
SUGI_1369350	FALSE	FALSE	FALSE	TRUE	FALSE
SUGI_1369360	TRUE	FALSE	TRUE	TRUE	FALSE
SUGI_1369370	TRUE	FALSE	TRUE	TRUE	FALSE
SUGI_1369380	TRUE	FALSE	TRUE	TRUE	FALSE
SUGI_1369390	FALSE	FALSE	FALSE	TRUE	FALSE
SUGI_1369400	TRUE	FALSE	TRUE	TRUE	FALSE
SUGI_1369410	FALSE	FALSE	FALSE	TRUE	FALSE
SUGI_1369420	TRUE	FALSE	TRUE	TRUE	FALSE
SUGI_1369430	FALSE	FALSE	FALSE	TRUE	FALSE
SUGI_1369440	TRUE	FALSE	TRUE	TRUE	FALSE
SUGI_1369450	FALSE	FALSE	FALSE	TRUE	FALSE
SUGI_1369460	TRUE	FALSE	TRUE	TRUE	FALSE
SUGI_1369470	FALSE	FALSE	FALSE	TRUE	FALSE
SUGI_1369480	TRUE	FALSE	TRUE	TRUE	FALSE
SUGI_1369490	FALSE	FALSE	FALSE	TRUE	FALSE
SUGI_1369500	TRUE	FALSE	TRUE	TRUE	FALSE
SUGI_1369510	FALSE	FALSE	FALSE	TRUE	FALSE
SUGI_1369520	FALSE	FALSE	FALSE	TRUE	FALSE
SUGI_1369530	FALSE	FALSE	FALSE	TRUE	FALSE
SUGI_1369540	FALSE	FALSE	FALSE	TRUE	FALSE
SUGI_1369550	FALSE	FALSE	FALSE	TRUE	FALSE
SUGI_1369560	FALSE	FALSE	FALSE	TRUE	FALSE
SUGI_1369570	FALSE	FALSE	FALSE	TRUE	FALSE
SUGI_1369580	FALSE	TRUE	TRUE	FALSE	FALSE
SUGI_1369590	FALSE	FALSE	FALSE	TRUE	FALSE
SUGI_1369600	FALSE	FALSE	FALSE	TRUE	FALSE
SUGI_1369610	FALSE	FALSE	FALSE	TRUE	FALSE
SUGI_1369620	FALSE	FALSE	FALSE	TRUE	FALSE
SUGI_1369630	FALSE	FALSE	FALSE	TRUE	FALSE
SUGI_1369640	FALSE	FALSE	FALSE	TRUE	FALSE
SUGI_1369650	FALSE	FALSE	FALSE	TRUE	FALSE
SUGI_1369660	FALSE	FALSE	FALSE	TRUE	FALSE
SUGI_1369670	FALSE	FALSE	FALSE	TRUE	FALSE
SUGI_1369680	FALSE	FALSE	FALSE	TRUE	FALSE
SUGI_1369690	FALSE	FALSE	FALSE	TRUE	FALSE
SUGI_1369700	FALSE	FALSE	FALSE	TRUE	FALSE
SUGI_1369710	FALSE	FALSE	FALSE	TRUE	FALSE
SUGI_1369720	FALSE	FALSE	FALSE	TRUE	FALSE
SUGI_1369730	FALSE	FALSE	FALSE	TRUE	FALSE
SUGI_1369740	FALSE	FALSE	FALSE	TRUE	FALSE
SUGI_1369750	FALSE	FALSE	FALSE	TRUE	FALSE
SUGI_1369760	FALSE	FALSE	FALSE	TRUE	FALSE
SUGI_1369770	FALSE	FALSE	FALSE	TRUE	FALSE
SUGI_1369780	FALSE	FALSE	FALSE	TRUE	FALSE
SUGI_1369790	FALSE	FALSE	FALSE	TRUE	FALSE
SUGI_1369800	FALSE	FALSE	FALSE	TRUE	FALSE
SUGI_1369810	FALSE	FALSE	FALSE	TRUE	FALSE
SUGI_1369820	FALSE	FALSE	FALSE	TRUE	FALSE
SUGI_1369830	FALSE	FALSE	FALSE	TRUE	FALSE
SUGI_1369840	FALSE	FALSE	FALSE	TRUE	FALSE
SUGI_1369850	FALSE	FALSE	FALSE	TRUE	FALSE
SUGI_1369860	FALSE	FALSE	FALSE	TRUE	FALSE
SUGI_1369870	FALSE	FALSE	FALSE	TRUE	FALSE
SUGI_1369880	FALSE	FALSE	FALSE	TRUE	FALSE
SUGI_1369890	FALSE	FALSE	FALSE	TRUE	FALSE
SUGI_1369900	FALSE	FALSE	FALSE	TRUE	FALSE
SUGI_1369910	FALSE	FALSE	FALSE	TRUE	FALSE
SUGI_1369920	FALSE	FALSE	FALSE	TRUE	FALSE
SUGI_1369930	FALSE	FALSE	FALSE	TRUE	FALSE
SUGI_1369940	FALSE	FALSE	FALSE	TRUE	FALSE
SUGI_1369950	TRUE	FALSE	TRUE	TRUE	FALSE
SUGI_1369960	FALSE	FALSE	FALSE	TRUE	FALSE
SUGI_1369970	FALSE	FALSE	FALSE	TRUE	FALSE
SUGI_1369980	FALSE	FALSE	FALSE	TRUE	FALSE
SUGI_1369990	FALSE	FALSE	FALSE	TRUE	FALSE
SUGI_1370000	FALSE	FALSE	FALSE	TRUE	FALSE
SUGI_1370010	FALSE	FALSE	FALSE	TRUE	FALSE
SUGI_1370020	FALSE	FALSE	FALSE	TRUE	FALSE
SUGI_1370030	FALSE	FALSE	FALSE	TRUE	FALSE
SUGI_1370040	FALSE	FALSE	FALSE	TRUE	FALSE
SUGI_1370050	FALSE	FALSE	FALSE	TRUE	FALSE
SUGI_1370060	FALSE	FALSE	FALSE	TRUE	FALSE
SUGI_1370070	FALSE	FALSE	FALSE	TRUE	FALSE
SUGI_1370080	FALSE	FALSE	FALSE	TRUE	FALSE
SUGI_1370090	TRUE	TRUE	FALSE	TRUE	FALSE
SUGI_1370100	FALSE	FALSE	FALSE	TRUE	FALSE
SUGI_1370110	FALSE	FALSE	FALSE	TRUE	FALSE
SUGI_1370120	FALSE	FALSE	FALSE	TRUE	FALSE
SUGI_1370130	FALSE	FALSE	FALSE	TRUE	FALSE
SUGI_1370140	FALSE	FALSE	FALSE	TRUE	FALSE
SUGI_1370150	FALSE	FALSE	FALSE	TRUE	FALSE
SUGI_1370160	FALSE	FALSE	FALSE	TRUE	FALSE
SUGI_1370170	FALSE	FALSE	FALSE	TRUE	FALSE
SUGI_1370180	FALSE	FALSE	FALSE	TRUE	FALSE
SUGI_1370190	FALSE	FALSE	FALSE	TRUE	FALSE
SUGI_1370200	FALSE	FALSE	FALSE	TRUE	FALSE
SUGI_1370210	FALSE	FALSE	FALSE	TRUE	FALSE
SUGI_1370220	FALSE	FALSE	FALSE	TRUE	FALSE
SUGI_1370230	FALSE	FALSE	FALSE	TRUE	FALSE
SUGI_1370240	FALSE	FALSE	FALSE	TRUE	FALSE
SUGI_1370250	FALSE	FALSE	FALSE	TRUE	FALSE
SUGI_1370260	FALSE	FALSE	FALSE	TRUE	FALSE
SUGI_1370270	FALSE	FALSE	FALSE	TRUE	FALSE
SUGI_1370280	FALSE	FALSE	FALSE	TRUE	FALSE
SUGI_1370290	FALSE	FALSE	FALSE	TRUE	FALSE
SUGI_1370300	FALSE	FALSE	FALSE	TRUE	FALSE
SUGI_1370310	FALSE	FALSE	FALSE	TRUE	FALSE
SUGI_1370320	FALSE	FALSE	FALSE	TRUE	FALSE
SUGI_1370330	FALSE	FALSE	FALSE	TRUE	FALSE
SUGI_1370340	FALSE	FALSE	FALSE	TRUE	FALSE
SUGI_1370350	TRUE	FALSE	TRUE	TRUE	FALSE
SUGI_1370360	FALSE	FALSE	FALSE	TRUE	FALSE
SUGI_1370370	FALSE	FALSE	FALSE	TRUE	FALSE
SUGI_1370380	FALSE	FALSE	FALSE	TRUE	FALSE
SUGI_1370390	FALSE	FALSE	FALSE	TRUE	FALSE
SUGI_1370400	FALSE	FALSE	FALSE	TRUE	FALSE
SUGI_1370410	FALSE	FALSE	FALSE	TRUE	FALSE
SUGI_1370420	TRUE	FALSE	TRUE	TRUE	FALSE
SUGI_1370430	FALSE	FALSE	FALSE	TRUE	FALSE
SUGI_1370440	FALSE	FALSE	FALSE	TRUE	FALSE
SUGI_1370450	FALSE	FALSE	FALSE	TRUE	FALSE
SUGI_1370460	TRUE	FALSE	TRUE	TRUE	FALSE
SUGI_1370470	FALSE	FALSE	FALSE	TRUE	FALSE
SUGI_1370480	FALSE	FALSE	FALSE	TRUE	FALSE
SUGI_1370490	FALSE	FALSE	FALSE	TRUE	FALSE
SUGI_1370500	FALSE	FALSE	FALSE	TRUE	FALSE
SUGI_1370510	FALSE	FALSE	FALSE	TRUE	FALSE
SUGI_1370520	FALSE	FALSE	FALSE	TRUE	FALSE
SUGI_1370530	FALSE	FALSE	FALSE	TRUE	FALSE
SUGI_1370540	FALSE	FALSE	FALSE	TRUE	FALSE
SUGI_1370550	FALSE	FALSE	FALSE	TRUE	FALSE
SUGI_1370560	FALSE	FALSE	FALSE	TRUE	FALSE
SUGI_1370570	FALSE	FALSE	FALSE	TRUE	FALSE
SUGI_1370580	FALSE	FALSE	FALSE	TRUE	FALSE
SUGI_1370590	FALSE	FALSE	FALSE	TRUE	FALSE
SUGI_1370600	FALSE	FALSE	FALSE	TRUE	FALSE
SUGI_1370610	FALSE	FALSE	FALSE	TRUE	FALSE
SUGI_1370620	FALSE	FALSE	FALSE	TRUE	FALSE
SUGI_1370630	FALSE	FALSE	FALSE	TRUE	FALSE
SUGI_1370640	FALSE	FALSE	FALSE	TRUE	FALSE
SUGI_1370650	FALSE	FALSE	FALSE	TRUE	FALSE
SUGI_1370660	FALSE	FALSE	FALSE	TRUE	FALSE
SUGI_1370670	FALSE	FALSE	FALSE	TRUE	FALSE
SUGI_1370680	TRUE	FALSE	TRUE	TRUE	FALSE
SUGI_1370690	FALSE	FALSE	FALSE	TRUE	FALSE
SUGI_1370700	FALSE	FALSE	FALSE	TRUE	FALSE
SUGI_1370710	FALSE	FALSE	FALSE	TRUE	FALSE
SUGI_1370720	FALSE	FALSE	FALSE	TRUE	FALSE
SUGI_1370730	FALSE	FALSE	FALSE	TRUE	FALSE
SUGI_1370740	FALSE	FALSE	FALSE	TRUE	FALSE
SUGI_1370750	FALSE	FALSE	FALSE	TRUE	FALSE
SUGI_1370760	FALSE	FALSE	FALSE	TRUE	FALSE
SUGI_1370770	FALSE	FALSE	FALSE	TRUE	FALSE
SUGI_1370780	FALSE	FALSE	FALSE	TRUE	FALSE
SUGI_1370790	FALSE	FALSE	FALSE	TRUE	FALSE
SUGI_1370800	FALSE	FALSE	FALSE	TRUE	FALSE
SUGI_1370810	FALSE	FALSE	FALSE	TRUE	FALSE
SUGI_1370820	FALSE	FALSE	FALSE	TRUE	FALSE
SUGI_1370830	FALSE	FALSE	FALSE	TRUE	FALSE
SUGI_1370840	FALSE	FALSE	FALSE	TRUE	FALSE
SUGI_1370850	FALSE	FALSE	FALSE	TRUE	FALSE
SUGI_1370860	FALSE	FALSE	FALSE	TRUE	FALSE
SUGI_1370870	FALSE	FALSE	FALSE	TRUE	FALSE
SUGI_1370880	FALSE	FALSE	FALSE	TRUE	FALSE
SUGI_1370890	FALSE	FALSE	FALSE	TRUE	FALSE
SUGI_1370900	FALSE	FALSE	FALSE	TRUE	FALSE
SUGI_1370910	FALSE	FALSE	FALSE	TRUE	FALSE
SUGI_1370920	FALSE	FALSE	FALSE	TRUE	FALSE
SUGI_1370930	FALSE	FALSE	FALSE	TRUE	FALSE
SUGI_1370940	FALSE	FALSE	FALSE	TRUE	FALSE
SUGI_1370950	FALSE	FALSE	FALSE	TRUE	FALSE
SUGI_1370960	FALSE	FALSE	FALSE	TRUE	FALSE
SUGI_1370970	FALSE	FALSE	FALSE	TRUE	FALSE
SUGI_1370980	FALSE	FALSE	FALSE	TRUE	FALSE
SUGI_1370990	FALSE	FALSE	FALSE	TRUE	FALSE
SUGI_1371000	FALSE	FALSE	FALSE	TRUE	FALSE
SUGI_1371010	FALSE	FALSE	FALSE	TRUE	FALSE
SUGI_1371020	FALSE	FALSE	FALSE	TRUE	FALSE
SUGI_1371030	FALSE	FALSE	FALSE	TRUE	FALSE
SUGI_1371040	FALSE	FALSE	FALSE	TRUE	FALSE
SUGI_1371050	FALSE	FALSE	FALSE	TRUE	FALSE
SUGI_1371060	FALSE	FALSE	FALSE	TRUE	FALSE
SUGI_1371070	FALSE	FALSE	FALSE	TRUE	FALSE
SUGI_1371080	FALSE	FALSE	FALSE	TRUE	FALSE
SUGI_1371090	FALSE	FALSE	FALSE	TRUE	FALSE
SUGI_1371100	TRUE	FALSE	TRUE	TRUE	FALSE
SUGI_1371110	FALSE	FALSE	FALSE	TRUE	FALSE
SUGI_1371120	FALSE	FALSE	FALSE	TRUE	FALSE
SUGI_1371130	FALSE	FALSE	FALSE	TRUE	FALSE
SUGI_1371140	FALSE	FALSE	FALSE	TRUE	FALSE
SUGI_1371150	TRUE	TRUE	FALSE	TRUE	FALSE
SUGI_1371160	FALSE	FALSE	FALSE	TRUE	FALSE
SUGI_1371170	FALSE	FALSE	FALSE	TRUE	FALSE
SUGI_1371180	FALSE	FALSE	FALSE	TRUE	FALSE
SUGI_1371190	FALSE	FALSE	FALSE	TRUE	FALSE
SUGI_1371200	FALSE	FALSE	FALSE	TRUE	FALSE
SUGI_1371210	FALSE	FALSE	FALSE	TRUE	FALSE
SUGI_1371220	FALSE	FALSE	FALSE	TRUE	FALSE
SUGI_1371230	TRUE	FALSE	TRUE	TRUE	FALSE
SUGI_1371240	FALSE	FALSE	FALSE	TRUE	FALSE
SUGI_1371250	FALSE	FALSE	FALSE	TRUE	FALSE
SUGI_1371260	FALSE	FALSE	FALSE	TRUE	FALSE
SUGI_1371270	FALSE	FALSE	FALSE	TRUE	FALSE
SUGI_1371280	FALSE	FALSE	FALSE	TRUE	FALSE
SUGI_1371290	FALSE	FALSE	FALSE	TRUE	FALSE
SUGI_1371300	FALSE	FALSE	FALSE	TRUE	FALSE
SUGI_1371310	FALSE	FALSE	FALSE	TRUE	FALSE
SUGI_1371320	TRUE	FALSE	TRUE	TRUE	FALSE
SUGI_1371330	FALSE	FALSE	FALSE	TRUE	FALSE
SUGI_1371340	FALSE	FALSE	FALSE	TRUE	FALSE
SUGI_1371350	FALSE	FALSE	FALSE	TRUE	FALSE
SUGI_1371360	FALSE	FALSE	FALSE	TRUE	FALSE
SUGI_1371370	FALSE	FALSE	FALSE	TRUE	FALSE
SUGI_1371380	FALSE	FALSE	FALSE	TRUE	FALSE
SUGI_1371390	TRUE	FALSE	TRUE	TRUE	FALSE
SUGI_1371400	FALSE	FALSE	FALSE	TRUE	FALSE
SUGI_1371410	FALSE	FALSE	FALSE	TRUE	FALSE
SUGI_1371420	FALSE	FALSE	FALSE	TRUE	FALSE
SUGI_1371430	FALSE	FALSE	FALSE	TRUE	FALSE
SUGI_1371440	FALSE	FALSE	FALSE	TRUE	FALSE
SUGI_1371450	FALSE	FALSE	FALSE	TRUE	FALSE
SUGI_1371460	TRUE	FALSE	TRUE	TRUE	FALSE
SUGI_1371470	FALSE	FALSE	FALSE	TRUE	FALSE
SUGI_1371480	FALSE	FALSE	FALSE	TRUE	FALSE
SUGI_1371490	FALSE	FALSE	FALSE	TRUE	FALSE
SUGI_1371500	FALSE	FALSE	FALSE	TRUE	FALSE
SUGI_1371510	FALSE	FALSE	FALSE	TRUE	FALSE
SUGI_1371520	FALSE	FALSE	FALSE	TRUE	FALSE
SUGI_1371530	FALSE	FALSE	FALSE	TRUE	FALSE
SUGI_1371540	FALSE	FALSE	FALSE	TRUE	FALSE
SUGI_1371550	FALSE	FALSE	FALSE	TRUE	FALSE
SUGI_1371560	FALSE	FALSE	FALSE	TRUE	FALSE
SUGI_1371570	FALSE	FALSE	FALSE	TRUE	FALSE
SUGI_1371580	FALSE	FALSE	FALSE	TRUE	FALSE
SUGI_1371590	FALSE	FALSE	FALSE	TRUE	FALSE
SUGI_1371600	FALSE	FALSE	FALSE	TRUE	FALSE
SUGI_1371610	FALSE	FALSE	FALSE	TRUE	FALSE
SUGI_1371620	FALSE	FALSE	FALSE	TRUE	FALSE
SUGI_1371630	FALSE	FALSE	FALSE	TRUE	FALSE
SUGI_1371640	FALSE	FALSE	FALSE	TRUE	FALSE
SUGI_1371650	FALSE	FALSE	FALSE	TRUE	FALSE
SUGI_1371660	FALSE	FALSE	FALSE	TRUE	FALSE
SUGI_1371670	FALSE	FALSE	FALSE	TRUE	FALSE
SUGI_1371680	FALSE	FALSE	FALSE	TRUE	FALSE
SUGI_1371690	FALSE	FALSE	FALSE	TRUE	FALSE
SUGI_1371700	FALSE	FALSE	FALSE	TRUE	FALSE
SUGI_1371710	FALSE	FALSE	FALSE	TRUE	FALSE
SUGI_1371720	FALSE	FALSE	FALSE	TRUE	FALSE
SUGI_1371730	FALSE	FALSE	FALSE	TRUE	FALSE
SUGI_1371740	FALSE	FALSE	FALSE	TRUE	FALSE
SUGI_1371750	FALSE	FALSE	FALSE	TRUE	FALSE
SUGI_1371760	FALSE	FALSE	FALSE	TRUE	FALSE
SUGI_1371770	FALSE	FALSE	FALSE	TRUE	FALSE
SUGI_1371780	FALSE	FALSE	FALSE	TRUE	FALSE
SUGI_1371790	FALSE	FALSE	FALSE	TRUE	FALSE
SUGI_1371800	FALSE	FALSE	FALSE	TRUE	FALSE
SUGI_1371810	FALSE	FALSE	FALSE	TRUE	FALSE
SUGI_1371820	FALSE	FALSE	FALSE	TRUE	FALSE
SUGI_1371830	FALSE	FALSE	FALSE	TRUE	FALSE
SUGI_1371840	FALSE	FALSE	FALSE	TRUE	FALSE
SUGI_1371850	FALSE	FALSE	FALSE	TRUE	FALSE
SUGI_1371860	FALSE	FALSE	FALSE	TRUE	FALSE
SUGI_1371870	FALSE	FALSE	FALSE	TRUE	FALSE
SUGI_1371880	FALSE	FALSE	FALSE	TRUE	FALSE
SUGI_1371890	FALSE	FALSE	FALSE	TRUE	FALSE
SUGI_1371900	FALSE	FALSE	FALSE	TRUE	FALSE
SUGI_1371910	FALSE	FALSE	FALSE	TRUE	FALSE
SUGI_1371920	FALSE	FALSE	FALSE	TRUE	FALSE
SUGI_1371930	FALSE	FALSE	FALSE	TRUE	FALSE
SUGI_1371940	FALSE	FALSE	FALSE	TRUE	FALSE
SUGI_1371950	FALSE	FALSE	FALSE	TRUE	FALSE
SUGI_1371960	FALSE	FALSE	FALSE	TRUE	FALSE
SUGI_1371970	FALSE	FALSE	FALSE	TRUE	FALSE
SUGI_1371980	FALSE	FALSE	FALSE	TRUE	FALSE
SUGI_1371990	FALSE	FALSE	FALSE	TRUE	FALSE
SUGI_1372000	FALSE	FALSE	FALSE	TRUE	FALSE
SUGI_1372010	FALSE	FALSE	FALSE	TRUE	FALSE
SUGI_1372020	TRUE	FALSE	TRUE	TRUE	FALSE
SUGI_1372030	TRUE	FALSE	TRUE	TRUE	FALSE
SUGI_1372040	TRUE	FALSE	TRUE	TRUE	FALSE
SUGI_1372050	TRUE	FALSE	TRUE	TRUE	FALSE
SUGI_1372060	TRUE	FALSE	TRUE	TRUE	FALSE
SUGI_1372070	TRUE	FALSE	TRUE	TRUE	FALSE
SUGI_1372080	TRUE	FALSE	TRUE	TRUE	FALSE
SUGI_1372090	TRUE	FALSE	TRUE	TRUE	FALSE
SUGI_1372100	TRUE	FALSE	TRUE	TRUE	FALSE
SUGI_1372110	TRUE	FALSE	TRUE	TRUE	FALSE
SUGI_1372120	TRUE	FALSE	TRUE	TRUE	FALSE
SUGI_1372130	TRUE	FALSE	TRUE	TRUE	FALSE
SUGI_1372140	TRUE	FALSE	TRUE	TRUE	FALSE
SUGI_1372150	TRUE	FALSE	TRUE	TRUE	FALSE
SUGI_1372160	TRUE	FALSE	TRUE	TRUE	FALSE
SUGI_1372170	TRUE	FALSE	TRUE	TRUE	FALSE
SUGI_1372180	TRUE	FALSE	TRUE	TRUE	FALSE
SUGI_1372190	TRUE	FALSE	TRUE	TRUE	FALSE
SUGI_1372200	TRUE	FALSE	TRUE	TRUE	FALSE
SUGI_1372210	FALSE	FALSE	FALSE	TRUE	FALSE
SUGI_1372220	TRUE	FALSE	TRUE	TRUE	FALSE
SUGI_1372230	FALSE	FALSE	FALSE	TRUE	FALSE
SUGI_1372240	FALSE	FALSE	FALSE	TRUE	FALSE
SUGI_1372250	FALSE	FALSE	FALSE	TRUE	FALSE
SUGI_1372260	FALSE	FALSE	FALSE	TRUE	FALSE
SUGI_1372270	FALSE	FALSE	FALSE	TRUE	FALSE
SUGI_1372280	FALSE	FALSE	FALSE	TRUE	FALSE
SUGI_1372290	FALSE	FALSE	FALSE	TRUE	FALSE
SUGI_1372300	FALSE	FALSE	FALSE	TRUE	FALSE
SUGI_1372310	FALSE	FALSE	FALSE	TRUE	FALSE
SUGI_1372320	FALSE	FALSE	FALSE	TRUE	FALSE
SUGI_1372330	FALSE	FALSE	FALSE	TRUE	FALSE
SUGI_1372340	FALSE	FALSE	FALSE	TRUE	FALSE
SUGI_1372350	FALSE	FALSE	FALSE	TRUE	FALSE
SUGI_1372360	FALSE	FALSE	FALSE	TRUE	FALSE
SUGI_1372370	FALSE	FALSE	FALSE	TRUE	FALSE
SUGI_1372380	FALSE	FALSE	FALSE	TRUE	FALSE
SUGI_1372390	FALSE	FALSE	FALSE	TRUE	FALSE
SUGI_1372400	FALSE	FALSE	FALSE	TRUE	FALSE
SUGI_1372410	FALSE	FALSE	FALSE	TRUE	FALSE
SUGI_1372420	FALSE	FALSE	FALSE	TRUE	FALSE
SUGI_1372430	FALSE	FALSE	FALSE	TRUE	FALSE
SUGI_1372440	FALSE	FALSE	FALSE	TRUE	FALSE
SUGI_1372450	FALSE	FALSE	FALSE	TRUE	FALSE
SUGI_1372460	FALSE	FALSE	FALSE	TRUE	FALSE
SUGI_1372470	FALSE	FALSE	FALSE	TRUE	FALSE
SUGI_1372480	FALSE	FALSE	FALSE	TRUE	FALSE
SUGI_1372490	FALSE	FALSE	FALSE	TRUE	FALSE
SUGI_1372500	FALSE	FALSE	FALSE	TRUE	FALSE
SUGI_1372510	FALSE	FALSE	FALSE	TRUE	FALSE
SUGI_1372520	TRUE	TRUE	FALSE	TRUE	FALSE
SUGI_1372530	FALSE	FALSE	FALSE	TRUE	FALSE
SUGI_1372540	FALSE	FALSE	FALSE	TRUE	FALSE
SUGI_1372550	TRUE	FALSE	TRUE	TRUE	FALSE
SUGI_1372560	FALSE	FALSE	FALSE	TRUE	FALSE
SUGI_1372570	FALSE	FALSE	FALSE	TRUE	FALSE
SUGI_1372580	FALSE	FALSE	FALSE	TRUE	FALSE
SUGI_1372590	FALSE	FALSE	FALSE	TRUE	FALSE
SUGI_1372600	FALSE	FALSE	FALSE	TRUE	FALSE
SUGI_1372610	FALSE	FALSE	FALSE	TRUE	FALSE
SUGI_1372620	FALSE	FALSE	FALSE	TRUE	FALSE
SUGI_1372630	FALSE	FALSE	FALSE	TRUE	FALSE
SUGI_1372640	FALSE	FALSE	FALSE	TRUE	FALSE
SUGI_1372650	FALSE	FALSE	FALSE	TRUE	FALSE
SUGI_1372660	FALSE	FALSE	FALSE	TRUE	FALSE
SUGI_1372670	FALSE	FALSE	FALSE	TRUE	FALSE
SUGI_1372680	FALSE	FALSE	FALSE	TRUE	FALSE
SUGI_1372690	FALSE	FALSE	FALSE	TRUE	FALSE
SUGI_1372700	FALSE	FALSE	FALSE	TRUE	FALSE
SUGI_1372710	FALSE	FALSE	FALSE	TRUE	FALSE
SUGI_1372720	FALSE	FALSE	FALSE	TRUE	FALSE
SUGI_1372730	FALSE	FALSE	FALSE	TRUE	FALSE
SUGI_1372740	FALSE	FALSE	FALSE	TRUE	FALSE
SUGI_1372750	FALSE	FALSE	FALSE	TRUE	FALSE
SUGI_1372760	FALSE	FALSE	FALSE	TRUE	FALSE
SUGI_1372770	FALSE	FALSE	FALSE	TRUE	FALSE
SUGI_1372780	FALSE	FALSE	FALSE	TRUE	FALSE
SUGI_1372790	FALSE	FALSE	FALSE	TRUE	FALSE
SUGI_1372800	FALSE	FALSE	FALSE	TRUE	FALSE
SUGI_1372810	FALSE	FALSE	FALSE	TRUE	FALSE
SUGI_1372820	FALSE	FALSE	FALSE	TRUE	FALSE
SUGI_1372830	FALSE	FALSE	FALSE	TRUE	FALSE
SUGI_1372840	FALSE	FALSE	FALSE	TRUE	FALSE
SUGI_1372850	FALSE	FALSE	FALSE	TRUE	FALSE
SUGI_1372860	FALSE	FALSE	FALSE	TRUE	FALSE
SUGI_1372870	FALSE	FALSE	FALSE	TRUE	FALSE
SUGI_1372880	FALSE	FALSE	FALSE	TRUE	FALSE
SUGI_1372890	FALSE	FALSE	FALSE	TRUE	FALSE
SUGI_1372900	FALSE	FALSE	FALSE	TRUE	FALSE
SUGI_1372910	FALSE	FALSE	FALSE	TRUE	FALSE
SUGI_1372920	FALSE	FALSE	FALSE	TRUE	FALSE
SUGI_1372930	FALSE	FALSE	FALSE	TRUE	FALSE
SUGI_1372940	FALSE	FALSE	FALSE	TRUE	FALSE
SUGI_1372950	FALSE	FALSE	FALSE	TRUE	FALSE
SUGI_1372960	TRUE	FALSE	TRUE	TRUE	FALSE
SUGI_1372970	TRUE	FALSE	TRUE	TRUE	FALSE
SUGI_1372980	TRUE	FALSE	TRUE	TRUE	FALSE
SUGI_1372990	FALSE	FALSE	FALSE	TRUE	FALSE
SUGI_1373000	FALSE	FALSE	FALSE	TRUE	FALSE
SUGI_1373010	FALSE	FALSE	FALSE	TRUE	FALSE
SUGI_1373020	TRUE	TRUE	FALSE	TRUE	FALSE
SUGI_1373030	FALSE	FALSE	FALSE	TRUE	FALSE
SUGI_1373040	FALSE	FALSE	FALSE	TRUE	FALSE
SUGI_1373050	TRUE	TRUE	FALSE	TRUE	FALSE
SUGI_1373060	FALSE	FALSE	FALSE	TRUE	FALSE
SUGI_1373070	TRUE	TRUE	TRUE	TRUE	FALSE
SUGI_1373080	TRUE	TRUE	FALSE	TRUE	FALSE
SUGI_1373090	TRUE	TRUE	FALSE	TRUE	FALSE
SUGI_1373100	FALSE	FALSE	FALSE	TRUE	FALSE
SUGI_1373110	FALSE	FALSE	FALSE	TRUE	FALSE
SUGI_1373120	FALSE	FALSE	FALSE	TRUE	FALSE
SUGI_1373130	FALSE	FALSE	FALSE	TRUE	FALSE
SUGI_1373140	FALSE	FALSE	FALSE	TRUE	FALSE
SUGI_1373150	FALSE	FALSE	FALSE	TRUE	FALSE
SUGI_1373160	FALSE	FALSE	FALSE	TRUE	FALSE
SUGI_1373170	TRUE	TRUE	FALSE	TRUE	FALSE
SUGI_1373180	TRUE	TRUE	FALSE	TRUE	FALSE
SUGI_1373190	TRUE	TRUE	FALSE	TRUE	FALSE
SUGI_1373200	FALSE	FALSE	FALSE	TRUE	FALSE
SUGI_1373210	FALSE	FALSE	FALSE	TRUE	FALSE
SUGI_1373220	TRUE	TRUE	FALSE	TRUE	FALSE
SUGI_1373230	FALSE	FALSE	FALSE	TRUE	FALSE
SUGI_1373240	TRUE	TRUE	FALSE	TRUE	FALSE
SUGI_1373250	TRUE	TRUE	FALSE	TRUE	FALSE
SUGI_1373260	TRUE	TRUE	TRUE	TRUE	FALSE
SUGI_1373270	FALSE	FALSE	FALSE	TRUE	FALSE
SUGI_1373280	TRUE	FALSE	TRUE	TRUE	FALSE
SUGI_1373290	FALSE	FALSE	FALSE	TRUE	FALSE
SUGI_1373300	FALSE	FALSE	FALSE	TRUE	FALSE
SUGI_1373310	TRUE	FALSE	TRUE	TRUE	FALSE
SUGI_1373320	TRUE	TRUE	FALSE	TRUE	FALSE
SUGI_1373330	TRUE	TRUE	FALSE	TRUE	FALSE
SUGI_1373340	FALSE	FALSE	FALSE	TRUE	FALSE
SUGI_1373350	FALSE	FALSE	FALSE	TRUE	FALSE
SUGI_1373360	TRUE	TRUE	FALSE	TRUE	FALSE
SUGI_1373370	TRUE	TRUE	FALSE	TRUE	FALSE
SUGI_1373380	TRUE	TRUE	FALSE	TRUE	FALSE
SUGI_1373390	FALSE	FALSE	FALSE	TRUE	FALSE
SUGI_1373400	TRUE	TRUE	FALSE	TRUE	FALSE
SUGI_1373410	FALSE	FALSE	FALSE	TRUE	FALSE
SUGI_1373420	TRUE	TRUE	FALSE	TRUE	FALSE
SUGI_1373430	FALSE	FALSE	FALSE	TRUE	FALSE
SUGI_1373440	FALSE	FALSE	FALSE	TRUE	FALSE
SUGI_1373450	FALSE	FALSE	FALSE	TRUE	FALSE
SUGI_1373460	FALSE	FALSE	FALSE	TRUE	FALSE
SUGI_1373470	FALSE	FALSE	FALSE	TRUE	FALSE
SUGI_1373480	FALSE	FALSE	FALSE	TRUE	FALSE
SUGI_1373490	FALSE	FALSE	FALSE	TRUE	FALSE
SUGI_1373500	FALSE	FALSE	FALSE	TRUE	FALSE
SUGI_1373510	FALSE	FALSE	FALSE	TRUE	FALSE
SUGI_1373520	FALSE	FALSE	FALSE	TRUE	FALSE
SUGI_1373530	FALSE	FALSE	FALSE	TRUE	FALSE
SUGI_1373540	FALSE	FALSE	FALSE	TRUE	FALSE
SUGI_1373550	TRUE	TRUE	FALSE	TRUE	FALSE
SUGI_1373560	TRUE	TRUE	TRUE	TRUE	FALSE
SUGI_1373570	TRUE	TRUE	FALSE	TRUE	FALSE
SUGI_1373580	TRUE	TRUE	FALSE	TRUE	FALSE
SUGI_1373590	TRUE	TRUE	FALSE	TRUE	FALSE
SUGI_1373600	FALSE	FALSE	FALSE	TRUE	FALSE
SUGI_1373610	TRUE	TRUE	FALSE	TRUE	FALSE
SUGI_1373620	TRUE	TRUE	FALSE	TRUE	FALSE
SUGI_1373630	TRUE	FALSE	TRUE	TRUE	FALSE
SUGI_1373640	TRUE	TRUE	FALSE	TRUE	FALSE
SUGI_1373650	TRUE	TRUE	FALSE	TRUE	FALSE
SUGI_1373660	TRUE	TRUE	FALSE	TRUE	FALSE
SUGI_1373670	FALSE	FALSE	FALSE	TRUE	FALSE
SUGI_1373680	FALSE	FALSE	FALSE	TRUE	FALSE
SUGI_1373690	TRUE	TRUE	FALSE	TRUE	FALSE
SUGI_1373700	FALSE	FALSE	FALSE	TRUE	FALSE
SUGI_1373710	FALSE	FALSE	FALSE	TRUE	FALSE
SUGI_1373720	FALSE	FALSE	FALSE	TRUE	FALSE
SUGI_1373730	TRUE	TRUE	FALSE	TRUE	FALSE
SUGI_1373740	FALSE	FALSE	FALSE	TRUE	FALSE
SUGI_1373750	TRUE	TRUE	FALSE	TRUE	FALSE
SUGI_1373760	FALSE	FALSE	FALSE	TRUE	FALSE
SUGI_1373770	FALSE	FALSE	FALSE	TRUE	FALSE
SUGI_1373780	FALSE	FALSE	FALSE	TRUE	FALSE
SUGI_1373790	FALSE	FALSE	FALSE	TRUE	FALSE
SUGI_1373800	FALSE	FALSE	FALSE	TRUE	FALSE
SUGI_1373810	TRUE	TRUE	FALSE	TRUE	FALSE
SUGI_1373820	FALSE	FALSE	FALSE	TRUE	FALSE
SUGI_1373830	FALSE	FALSE	FALSE	TRUE	FALSE
SUGI_1373840	FALSE	FALSE	FALSE	TRUE	FALSE
SUGI_1373850	FALSE	FALSE	FALSE	TRUE	FALSE
SUGI_1373860	TRUE	FALSE	TRUE	TRUE	FALSE
SUGI_1373870	TRUE	TRUE	FALSE	TRUE	FALSE
SUGI_1373880	FALSE	FALSE	FALSE	TRUE	FALSE
SUGI_1373890	FALSE	FALSE	FALSE	TRUE	FALSE
SUGI_1373900	FALSE	FALSE	FALSE	TRUE	FALSE
SUGI_1373910	FALSE	FALSE	FALSE	TRUE	FALSE
SUGI_1373920	FALSE	FALSE	FALSE	TRUE	FALSE
SUGI_1373930	FALSE	FALSE	FALSE	TRUE	FALSE
SUGI_1373940	FALSE	FALSE	FALSE	TRUE	FALSE
SUGI_1373950	FALSE	FALSE	FALSE	TRUE	FALSE
SUGI_1373960	FALSE	FALSE	FALSE	TRUE	FALSE
SUGI_1373970	TRUE	TRUE	TRUE	TRUE	FALSE
SUGI_1373980	TRUE	TRUE	TRUE	TRUE	FALSE
SUGI_1373990	TRUE	TRUE	TRUE	TRUE	FALSE
SUGI_1374000	FALSE	FALSE	FALSE	TRUE	FALSE
SUGI_1374010	FALSE	FALSE	FALSE	TRUE	FALSE
SUGI_1374020	TRUE	TRUE	FALSE	TRUE	FALSE
SUGI_1374030	FALSE	FALSE	FALSE	TRUE	FALSE
SUGI_1374040	FALSE	FALSE	FALSE	TRUE	FALSE
SUGI_1374050	FALSE	FALSE	FALSE	TRUE	FALSE
SUGI_1374060	FALSE	FALSE	FALSE	TRUE	FALSE
SUGI_1374070	FALSE	FALSE	FALSE	TRUE	FALSE
SUGI_1374080	FALSE	FALSE	FALSE	TRUE	FALSE
SUGI_1374090	FALSE	FALSE	FALSE	TRUE	FALSE
SUGI_1374100	FALSE	FALSE	FALSE	TRUE	FALSE
SUGI_1374110	FALSE	FALSE	FALSE	TRUE	FALSE
SUGI_1374120	FALSE	FALSE	FALSE	TRUE	FALSE
SUGI_1374130	FALSE	FALSE	FALSE	TRUE	FALSE
SUGI_1374140	FALSE	FALSE	FALSE	TRUE	FALSE
SUGI_1374150	FALSE	FALSE	FALSE	TRUE	FALSE
SUGI_1374160	FALSE	FALSE	FALSE	TRUE	FALSE
SUGI_1374170	FALSE	FALSE	FALSE	TRUE	FALSE
SUGI_1374180	FALSE	FALSE	FALSE	TRUE	FALSE
SUGI_1374190	FALSE	FALSE	FALSE	TRUE	FALSE
SUGI_1374200	FALSE	FALSE	FALSE	TRUE	FALSE
SUGI_1374210	FALSE	FALSE	FALSE	TRUE	FALSE
SUGI_1374220	FALSE	FALSE	FALSE	TRUE	FALSE
SUGI_1374230	FALSE	FALSE	FALSE	TRUE	FALSE
SUGI_1374240	FALSE	FALSE	FALSE	TRUE	FALSE
SUGI_1374250	FALSE	FALSE	FALSE	TRUE	FALSE
SUGI_1374260	FALSE	FALSE	FALSE	TRUE	FALSE
SUGI_1374270	FALSE	FALSE	FALSE	TRUE	FALSE
SUGI_1374280	FALSE	FALSE	FALSE	TRUE	FALSE
SUGI_1374290	FALSE	FALSE	FALSE	TRUE	FALSE
SUGI_1374300	FALSE	FALSE	FALSE	TRUE	FALSE
SUGI_1374310	FALSE	FALSE	FALSE	TRUE	FALSE
SUGI_1374320	FALSE	FALSE	FALSE	TRUE	FALSE
SUGI_1374330	FALSE	FALSE	FALSE	TRUE	FALSE
SUGI_1374340	FALSE	FALSE	FALSE	TRUE	FALSE
SUGI_1374350	FALSE	FALSE	FALSE	TRUE	FALSE
SUGI_1374360	FALSE	FALSE	FALSE	TRUE	FALSE
SUGI_1374370	FALSE	FALSE	FALSE	TRUE	FALSE
SUGI_1374380	FALSE	FALSE	FALSE	TRUE	FALSE
SUGI_1374390	FALSE	FALSE	FALSE	TRUE	FALSE
SUGI_1374400	FALSE	FALSE	FALSE	TRUE	FALSE
SUGI_1374410	FALSE	FALSE	FALSE	TRUE	FALSE
SUGI_1374420	FALSE	FALSE	FALSE	TRUE	FALSE
SUGI_1374430	FALSE	FALSE	FALSE	TRUE	FALSE
SUGI_1374440	FALSE	FALSE	FALSE	TRUE	FALSE
SUGI_1374450	FALSE	FALSE	FALSE	TRUE	FALSE
SUGI_1374460	FALSE	FALSE	FALSE	TRUE	FALSE
SUGI_1374470	FALSE	FALSE	FALSE	TRUE	FALSE
SUGI_1374480	FALSE	FALSE	FALSE	TRUE	FALSE
SUGI_1374490	FALSE	FALSE	FALSE	TRUE	FALSE
SUGI_1374500	FALSE	FALSE	FALSE	TRUE	FALSE
SUGI_1374510	FALSE	FALSE	FALSE	TRUE	FALSE
SUGI_1374520	FALSE	FALSE	FALSE	TRUE	FALSE
SUGI_1374530	FALSE	FALSE	FALSE	TRUE	FALSE
SUGI_1374540	FALSE	FALSE	FALSE	TRUE	FALSE
SUGI_1374550	FALSE	FALSE	FALSE	TRUE	FALSE
SUGI_1374560	FALSE	FALSE	FALSE	TRUE	FALSE
SUGI_1374570	FALSE	FALSE	FALSE	TRUE	FALSE
SUGI_1374580	FALSE	FALSE	FALSE	TRUE	FALSE
SUGI_1374590	FALSE	FALSE	FALSE	TRUE	FALSE
SUGI_1374600	FALSE	FALSE	FALSE	TRUE	FALSE
SUGI_1374610	FALSE	FALSE	FALSE	TRUE	FALSE
SUGI_1374620	FALSE	FALSE	FALSE	TRUE	FALSE
SUGI_1374630	FALSE	FALSE	FALSE	TRUE	FALSE
SUGI_1374640	FALSE	FALSE	FALSE	TRUE	FALSE
SUGI_1374650	FALSE	FALSE	FALSE	TRUE	FALSE
SUGI_1374660	FALSE	FALSE	FALSE	TRUE	FALSE
SUGI_1374670	FALSE	FALSE	FALSE	TRUE	FALSE
SUGI_1374680	FALSE	FALSE	FALSE	TRUE	FALSE
SUGI_1374690	FALSE	FALSE	FALSE	TRUE	FALSE
SUGI_1374700	FALSE	FALSE	FALSE	TRUE	FALSE
SUGI_1374710	FALSE	FALSE	FALSE	TRUE	FALSE
SUGI_1374720	FALSE	FALSE	FALSE	TRUE	FALSE
SUGI_1374730	FALSE	FALSE	FALSE	TRUE	FALSE
SUGI_1374740	FALSE	FALSE	FALSE	TRUE	FALSE
SUGI_1374750	FALSE	FALSE	FALSE	TRUE	FALSE
SUGI_1374760	FALSE	FALSE	FALSE	TRUE	FALSE
SUGI_1374770	FALSE	FALSE	FALSE	TRUE	FALSE
SUGI_1374780	FALSE	FALSE	FALSE	TRUE	FALSE
SUGI_1374790	FALSE	FALSE	FALSE	TRUE	FALSE
SUGI_1374800	FALSE	FALSE	FALSE	TRUE	FALSE
SUGI_1374810	FALSE	FALSE	FALSE	TRUE	FALSE
SUGI_1374820	FALSE	FALSE	FALSE	TRUE	FALSE
SUGI_1374830	FALSE	FALSE	FALSE	TRUE	FALSE
SUGI_1374840	FALSE	FALSE	FALSE	TRUE	FALSE
SUGI_1374850	FALSE	FALSE	FALSE	TRUE	FALSE
SUGI_1374860	FALSE	FALSE	FALSE	TRUE	FALSE
SUGI_1374870	FALSE	FALSE	FALSE	TRUE	FALSE
SUGI_1374880	FALSE	FALSE	FALSE	TRUE	FALSE
SUGI_1374890	FALSE	FALSE	FALSE	TRUE	FALSE
SUGI_1374900	FALSE	FALSE	FALSE	TRUE	FALSE
SUGI_1374910	FALSE	FALSE	FALSE	TRUE	FALSE
SUGI_1374920	FALSE	FALSE	FALSE	TRUE	FALSE
SUGI_1374930	FALSE	FALSE	FALSE	TRUE	FALSE
SUGI_1374940	FALSE	FALSE	FALSE	TRUE	FALSE
SUGI_1374950	FALSE	FALSE	FALSE	TRUE	FALSE
SUGI_1374960	FALSE	FALSE	FALSE	TRUE	FALSE
SUGI_1374970	FALSE	FALSE	FALSE	TRUE	FALSE
SUGI_1374980	FALSE	FALSE	FALSE	TRUE	FALSE
SUGI_1374990	FALSE	FALSE	FALSE	TRUE	FALSE
SUGI_1375000	FALSE	FALSE	FALSE	TRUE	FALSE
SUGI_1375010	FALSE	FALSE	FALSE	TRUE	FALSE
SUGI_1375020	FALSE	FALSE	FALSE	TRUE	FALSE
SUGI_1375030	FALSE	FALSE	FALSE	TRUE	FALSE
SUGI_1375040	FALSE	FALSE	FALSE	TRUE	FALSE
SUGI_1375050	FALSE	FALSE	FALSE	TRUE	FALSE
SUGI_1375060	FALSE	FALSE	FALSE	TRUE	FALSE
SUGI_1375070	FALSE	FALSE	FALSE	TRUE	FALSE
SUGI_1375080	FALSE	FALSE	FALSE	TRUE	FALSE
SUGI_1375090	FALSE	FALSE	FALSE	TRUE	FALSE
SUGI_1375100	FALSE	FALSE	FALSE	TRUE	FALSE
SUGI_1375110	FALSE	FALSE	FALSE	TRUE	FALSE
SUGI_1375120	FALSE	FALSE	FALSE	TRUE	FALSE
SUGI_1375130	FALSE	FALSE	FALSE	TRUE	FALSE
SUGI_1375140	FALSE	FALSE	FALSE	TRUE	FALSE
SUGI_1375150	FALSE	FALSE	FALSE	TRUE	FALSE
SUGI_1375160	FALSE	FALSE	FALSE	TRUE	FALSE
SUGI_1375170	FALSE	FALSE	FALSE	TRUE	FALSE
SUGI_1375180	FALSE	FALSE	FALSE	TRUE	FALSE
SUGI_1375190	FALSE	FALSE	FALSE	TRUE	FALSE
SUGI_1375200	TRUE	FALSE	TRUE	TRUE	FALSE
SUGI_1375210	FALSE	FALSE	FALSE	TRUE	FALSE
SUGI_1375220	FALSE	FALSE	FALSE	TRUE	FALSE
SUGI_1375230	FALSE	FALSE	FALSE	TRUE	FALSE
SUGI_1375240	FALSE	FALSE	FALSE	TRUE	FALSE
SUGI_1375250	FALSE	FALSE	FALSE	TRUE	FALSE
SUGI_1375260	FALSE	FALSE	FALSE	TRUE	FALSE
SUGI_1375270	FALSE	FALSE	FALSE	TRUE	FALSE
SUGI_1375280	FALSE	FALSE	FALSE	TRUE	FALSE
SUGI_1375290	FALSE	FALSE	FALSE	TRUE	FALSE
SUGI_1375300	FALSE	FALSE	FALSE	TRUE	FALSE
SUGI_1375310	FALSE	FALSE	FALSE	TRUE	FALSE
SUGI_1375320	FALSE	FALSE	FALSE	TRUE	FALSE
SUGI_1375330	FALSE	FALSE	FALSE	TRUE	FALSE
SUGI_1375340	FALSE	FALSE	FALSE	TRUE	FALSE
SUGI_1375350	FALSE	FALSE	FALSE	TRUE	FALSE
SUGI_1375360	FALSE	FALSE	FALSE	TRUE	FALSE
SUGI_1375370	FALSE	FALSE	FALSE	TRUE	FALSE
SUGI_1375380	FALSE	FALSE	FALSE	TRUE	FALSE
SUGI_1375390	FALSE	FALSE	FALSE	TRUE	FALSE
SUGI_1375400	FALSE	FALSE	FALSE	TRUE	FALSE
SUGI_1375410	TRUE	TRUE	FALSE	TRUE	FALSE
SUGI_1375420	FALSE	FALSE	FALSE	TRUE	FALSE
SUGI_1375430	FALSE	FALSE	FALSE	TRUE	FALSE
SUGI_1375440	FALSE	FALSE	FALSE	TRUE	FALSE
SUGI_1375450	FALSE	FALSE	FALSE	TRUE	FALSE
SUGI_1375460	FALSE	FALSE	FALSE	TRUE	FALSE
SUGI_1375470	FALSE	FALSE	FALSE	TRUE	FALSE
SUGI_1375480	FALSE	FALSE	FALSE	TRUE	FALSE
SUGI_1375490	FALSE	FALSE	FALSE	TRUE	FALSE
SUGI_1375500	FALSE	FALSE	FALSE	TRUE	FALSE
SUGI_1375510	FALSE	FALSE	FALSE	TRUE	FALSE
SUGI_1375520	FALSE	FALSE	FALSE	TRUE	FALSE
SUGI_1375530	FALSE	FALSE	FALSE	TRUE	FALSE
SUGI_1375540	FALSE	FALSE	FALSE	TRUE	FALSE
SUGI_1375550	FALSE	FALSE	FALSE	TRUE	FALSE
SUGI_1375560	FALSE	FALSE	FALSE	TRUE	FALSE
SUGI_1375570	FALSE	FALSE	FALSE	TRUE	FALSE
SUGI_1375580	FALSE	FALSE	FALSE	TRUE	FALSE
SUGI_1375590	FALSE	FALSE	FALSE	TRUE	FALSE
SUGI_1375600	FALSE	FALSE	FALSE	TRUE	FALSE
SUGI_1375610	FALSE	FALSE	FALSE	TRUE	FALSE
SUGI_1375620	FALSE	FALSE	FALSE	TRUE	FALSE
SUGI_1375630	FALSE	FALSE	FALSE	TRUE	FALSE
SUGI_1375640	FALSE	FALSE	FALSE	TRUE	FALSE
SUGI_1375650	FALSE	FALSE	FALSE	TRUE	FALSE
SUGI_1375660	FALSE	FALSE	FALSE	TRUE	FALSE
SUGI_1375670	FALSE	FALSE	FALSE	TRUE	FALSE
SUGI_1375680	FALSE	FALSE	FALSE	TRUE	FALSE
SUGI_1375690	FALSE	FALSE	FALSE	TRUE	FALSE
SUGI_1375700	FALSE	FALSE	FALSE	TRUE	FALSE
SUGI_1375710	FALSE	FALSE	FALSE	TRUE	FALSE
SUGI_1375720	FALSE	FALSE	FALSE	TRUE	FALSE
SUGI_1375730	FALSE	FALSE	FALSE	TRUE	FALSE
SUGI_1375740	FALSE	FALSE	FALSE	TRUE	FALSE
SUGI_1375750	FALSE	FALSE	FALSE	TRUE	FALSE
SUGI_1375760	FALSE	FALSE	FALSE	TRUE	FALSE
SUGI_1375770	FALSE	FALSE	FALSE	TRUE	FALSE
SUGI_1375780	FALSE	FALSE	FALSE	TRUE	FALSE
SUGI_1375790	FALSE	FALSE	FALSE	TRUE	FALSE
SUGI_1375800	FALSE	FALSE	FALSE	TRUE	FALSE
SUGI_1375810	FALSE	FALSE	FALSE	TRUE	FALSE
SUGI_1375820	FALSE	FALSE	FALSE	TRUE	FALSE
SUGI_1375830	FALSE	FALSE	FALSE	TRUE	FALSE
SUGI_1375840	FALSE	FALSE	FALSE	TRUE	FALSE
SUGI_1375850	FALSE	FALSE	FALSE	TRUE	FALSE
SUGI_1375860	FALSE	FALSE	FALSE	TRUE	FALSE
SUGI_1375870	FALSE	FALSE	FALSE	TRUE	FALSE
SUGI_1375880	FALSE	FALSE	FALSE	TRUE	FALSE
SUGI_1375890	FALSE	FALSE	FALSE	TRUE	FALSE
SUGI_1375900	FALSE	FALSE	FALSE	TRUE	FALSE
SUGI_1375910	FALSE	FALSE	FALSE	TRUE	FALSE
SUGI_1375920	FALSE	FALSE	FALSE	TRUE	FALSE
SUGI_1375930	FALSE	FALSE	FALSE	TRUE	FALSE
SUGI_1375940	FALSE	FALSE	FALSE	TRUE	FALSE
SUGI_1375950	FALSE	FALSE	FALSE	TRUE	FALSE
SUGI_1375960	FALSE	FALSE	FALSE	TRUE	FALSE
SUGI_1375970	FALSE	FALSE	FALSE	TRUE	FALSE
SUGI_1375980	FALSE	FALSE	FALSE	TRUE	FALSE
SUGI_1375990	FALSE	FALSE	FALSE	TRUE	FALSE
SUGI_1376000	FALSE	FALSE	FALSE	TRUE	FALSE
SUGI_1376010	FALSE	FALSE	FALSE	TRUE	FALSE
SUGI_1376020	FALSE	FALSE	FALSE	TRUE	FALSE
SUGI_1376030	FALSE	FALSE	FALSE	TRUE	FALSE
SUGI_1376040	FALSE	FALSE	FALSE	TRUE	FALSE
SUGI_1376050	FALSE	FALSE	FALSE	TRUE	FALSE
SUGI_1376060	FALSE	FALSE	FALSE	TRUE	FALSE
SUGI_1376070	FALSE	FALSE	FALSE	TRUE	FALSE
SUGI_1376080	FALSE	FALSE	FALSE	TRUE	FALSE
SUGI_1376090	FALSE	FALSE	FALSE	TRUE	FALSE
SUGI_1376100	FALSE	FALSE	FALSE	TRUE	FALSE
SUGI_1376110	FALSE	FALSE	FALSE	TRUE	FALSE
SUGI_1376120	FALSE	FALSE	FALSE	TRUE	FALSE
SUGI_1376130	FALSE	FALSE	FALSE	TRUE	FALSE
SUGI_1376140	FALSE	FALSE	FALSE	TRUE	FALSE
SUGI_1376150	FALSE	FALSE	FALSE	TRUE	FALSE
SUGI_1376160	FALSE	FALSE	FALSE	TRUE	FALSE
SUGI_1376170	FALSE	FALSE	FALSE	TRUE	FALSE
SUGI_1376180	FALSE	FALSE	FALSE	TRUE	FALSE
SUGI_1376190	FALSE	FALSE	FALSE	TRUE	FALSE
SUGI_1376200	FALSE	FALSE	FALSE	TRUE	FALSE
SUGI_1376210	FALSE	FALSE	FALSE	TRUE	FALSE
SUGI_1376220	FALSE	FALSE	FALSE	TRUE	FALSE
SUGI_1376230	FALSE	FALSE	FALSE	TRUE	FALSE
SUGI_1376240	FALSE	FALSE	FALSE	TRUE	FALSE
SUGI_1376250	FALSE	FALSE	FALSE	TRUE	FALSE
SUGI_1376260	FALSE	FALSE	FALSE	TRUE	FALSE
SUGI_1376270	FALSE	FALSE	FALSE	TRUE	FALSE
SUGI_1376280	FALSE	FALSE	FALSE	TRUE	FALSE
SUGI_1376290	FALSE	FALSE	FALSE	TRUE	FALSE
SUGI_1376300	FALSE	FALSE	FALSE	TRUE	FALSE
SUGI_1376310	FALSE	FALSE	FALSE	TRUE	FALSE
SUGI_1376320	FALSE	FALSE	FALSE	TRUE	FALSE
SUGI_1376330	FALSE	FALSE	FALSE	TRUE	FALSE
SUGI_1376340	FALSE	FALSE	FALSE	TRUE	FALSE
SUGI_1376350	FALSE	FALSE	FALSE	TRUE	FALSE
SUGI_1376360	FALSE	FALSE	FALSE	TRUE	FALSE
SUGI_1376370	FALSE	FALSE	FALSE	TRUE	FALSE
SUGI_1376380	FALSE	FALSE	FALSE	TRUE	FALSE
SUGI_1376390	FALSE	FALSE	FALSE	TRUE	FALSE
SUGI_1376400	FALSE	FALSE	FALSE	TRUE	FALSE
SUGI_1376410	FALSE	FALSE	FALSE	TRUE	FALSE
SUGI_1376420	FALSE	FALSE	FALSE	TRUE	FALSE
SUGI_1376430	FALSE	FALSE	FALSE	TRUE	FALSE
SUGI_1376440	FALSE	FALSE	FALSE	TRUE	FALSE
SUGI_1376450	FALSE	FALSE	FALSE	TRUE	FALSE
SUGI_1376460	FALSE	FALSE	FALSE	TRUE	FALSE
SUGI_1376470	FALSE	FALSE	FALSE	TRUE	FALSE
SUGI_1376480	FALSE	FALSE	FALSE	TRUE	FALSE
SUGI_1376490	FALSE	FALSE	FALSE	TRUE	FALSE
SUGI_1376500	FALSE	FALSE	FALSE	TRUE	FALSE
SUGI_1376510	FALSE	FALSE	FALSE	TRUE	FALSE
SUGI_1376520	FALSE	FALSE	FALSE	TRUE	FALSE
SUGI_1376530	FALSE	FALSE	FALSE	TRUE	FALSE
SUGI_1376540	FALSE	FALSE	FALSE	TRUE	FALSE
SUGI_1376550	FALSE	FALSE	FALSE	TRUE	FALSE
SUGI_1376560	FALSE	FALSE	FALSE	TRUE	FALSE
SUGI_1376570	FALSE	FALSE	FALSE	TRUE	FALSE
SUGI_1376580	FALSE	FALSE	FALSE	TRUE	FALSE
SUGI_1376590	FALSE	FALSE	FALSE	TRUE	FALSE
SUGI_1376600	FALSE	FALSE	FALSE	TRUE	FALSE
SUGI_1376610	FALSE	FALSE	FALSE	TRUE	FALSE
SUGI_1376620	FALSE	FALSE	FALSE	TRUE	FALSE
SUGI_1376630	FALSE	FALSE	FALSE	TRUE	FALSE
SUGI_1376640	FALSE	FALSE	FALSE	TRUE	FALSE
SUGI_1376650	FALSE	FALSE	FALSE	TRUE	FALSE
SUGI_1376660	FALSE	FALSE	FALSE	TRUE	FALSE
SUGI_1376670	FALSE	FALSE	FALSE	TRUE	FALSE
SUGI_1376680	FALSE	FALSE	FALSE	TRUE	FALSE
SUGI_1376690	FALSE	FALSE	FALSE	TRUE	FALSE
SUGI_1376700	FALSE	FALSE	FALSE	TRUE	FALSE
SUGI_1376710	FALSE	FALSE	FALSE	TRUE	FALSE
SUGI_1376720	FALSE	FALSE	FALSE	TRUE	FALSE
SUGI_1376730	FALSE	FALSE	FALSE	TRUE	FALSE
SUGI_1376740	FALSE	FALSE	FALSE	TRUE	FALSE
SUGI_1376750	FALSE	FALSE	FALSE	TRUE	FALSE
SUGI_1376760	FALSE	FALSE	FALSE	TRUE	FALSE
SUGI_1376770	TRUE	FALSE	TRUE	TRUE	FALSE
SUGI_1376780	FALSE	FALSE	FALSE	TRUE	FALSE
SUGI_1376790	FALSE	FALSE	FALSE	TRUE	FALSE
SUGI_1376800	FALSE	FALSE	FALSE	TRUE	FALSE
SUGI_1376810	FALSE	FALSE	FALSE	TRUE	FALSE
SUGI_1376820	FALSE	FALSE	FALSE	TRUE	FALSE
SUGI_1376830	FALSE	FALSE	FALSE	TRUE	FALSE
SUGI_1376840	FALSE	FALSE	FALSE	TRUE	FALSE
SUGI_1376850	FALSE	FALSE	FALSE	TRUE	FALSE
SUGI_1376860	FALSE	FALSE	FALSE	TRUE	FALSE
SUGI_1376870	FALSE	FALSE	FALSE	TRUE	FALSE
SUGI_1376880	FALSE	FALSE	FALSE	TRUE	FALSE
SUGI_1376890	FALSE	FALSE	FALSE	TRUE	FALSE
SUGI_1376900	FALSE	FALSE	FALSE	TRUE	FALSE
SUGI_1376910	TRUE	FALSE	TRUE	TRUE	FALSE
SUGI_1376920	FALSE	FALSE	FALSE	TRUE	FALSE
SUGI_1376930	FALSE	FALSE	FALSE	TRUE	FALSE
SUGI_1376940	FALSE	FALSE	FALSE	TRUE	FALSE
SUGI_1376950	FALSE	FALSE	FALSE	TRUE	FALSE
SUGI_1376960	FALSE	FALSE	FALSE	TRUE	FALSE
SUGI_1376970	FALSE	FALSE	FALSE	TRUE	FALSE
SUGI_1376980	FALSE	FALSE	FALSE	TRUE	FALSE
SUGI_1376990	FALSE	FALSE	FALSE	TRUE	FALSE
SUGI_1377000	FALSE	FALSE	FALSE	TRUE	FALSE
SUGI_1377010	FALSE	FALSE	FALSE	TRUE	FALSE
SUGI_1377020	FALSE	FALSE	FALSE	TRUE	FALSE
SUGI_1377030	FALSE	FALSE	FALSE	TRUE	FALSE
SUGI_1377040	FALSE	FALSE	FALSE	TRUE	FALSE
SUGI_1377050	FALSE	FALSE	FALSE	TRUE	FALSE
SUGI_1377060	FALSE	FALSE	FALSE	TRUE	FALSE
SUGI_1377070	FALSE	FALSE	FALSE	TRUE	FALSE
SUGI_1377080	FALSE	FALSE	FALSE	TRUE	FALSE
SUGI_1377090	FALSE	FALSE	FALSE	TRUE	FALSE
SUGI_1377100	FALSE	FALSE	FALSE	TRUE	FALSE
SUGI_1377110	FALSE	FALSE	FALSE	TRUE	FALSE
SUGI_1377120	FALSE	FALSE	FALSE	TRUE	FALSE
SUGI_1377130	FALSE	FALSE	FALSE	TRUE	FALSE
SUGI_1377140	FALSE	FALSE	FALSE	TRUE	FALSE
SUGI_1377150	FALSE	FALSE	FALSE	TRUE	FALSE
SUGI_1377160	FALSE	FALSE	FALSE	TRUE	FALSE
SUGI_1377170	FALSE	FALSE	FALSE	TRUE	FALSE
SUGI_1377180	FALSE	FALSE	FALSE	TRUE	FALSE
SUGI_1377190	FALSE	FALSE	FALSE	TRUE	FALSE
SUGI_1377200	FALSE	FALSE	FALSE	TRUE	FALSE
SUGI_1377210	FALSE	FALSE	FALSE	TRUE	FALSE
SUGI_1377220	FALSE	FALSE	FALSE	TRUE	FALSE
SUGI_1377230	FALSE	FALSE	FALSE	TRUE	FALSE
SUGI_1377240	FALSE	FALSE	FALSE	TRUE	FALSE
SUGI_1377250	FALSE	FALSE	FALSE	TRUE	FALSE
SUGI_1377260	FALSE	FALSE	FALSE	TRUE	FALSE
SUGI_1377270	FALSE	FALSE	FALSE	TRUE	FALSE
SUGI_1377280	FALSE	FALSE	FALSE	TRUE	FALSE
SUGI_1377290	FALSE	FALSE	FALSE	TRUE	FALSE
SUGI_1377300	FALSE	FALSE	FALSE	TRUE	FALSE
SUGI_1377310	FALSE	FALSE	FALSE	TRUE	FALSE
SUGI_1377320	FALSE	FALSE	FALSE	TRUE	FALSE
SUGI_1377330	FALSE	FALSE	FALSE	TRUE	FALSE
SUGI_1377340	FALSE	FALSE	FALSE	TRUE	FALSE
SUGI_1377350	FALSE	FALSE	FALSE	TRUE	FALSE
SUGI_1377360	FALSE	FALSE	FALSE	TRUE	FALSE
SUGI_1377370	FALSE	FALSE	FALSE	TRUE	FALSE
SUGI_1377380	FALSE	FALSE	FALSE	TRUE	FALSE
SUGI_1377390	FALSE	FALSE	FALSE	TRUE	FALSE
SUGI_1377400	FALSE	FALSE	FALSE	TRUE	FALSE
SUGI_1377410	FALSE	FALSE	FALSE	TRUE	FALSE
SUGI_1377420	FALSE	FALSE	FALSE	TRUE	FALSE
SUGI_1377430	FALSE	FALSE	FALSE	TRUE	FALSE
SUGI_1377440	FALSE	FALSE	FALSE	TRUE	FALSE
SUGI_1377450	FALSE	FALSE	FALSE	TRUE	FALSE
SUGI_1377460	FALSE	FALSE	FALSE	TRUE	FALSE
SUGI_1377470	TRUE	FALSE	TRUE	TRUE	FALSE
SUGI_1377480	FALSE	FALSE	FALSE	TRUE	FALSE
SUGI_1377490	FALSE	FALSE	FALSE	TRUE	FALSE
SUGI_1377500	FALSE	FALSE	FALSE	TRUE	FALSE
SUGI_1377510	FALSE	FALSE	FALSE	TRUE	FALSE
SUGI_1377520	FALSE	FALSE	FALSE	TRUE	FALSE
SUGI_1377530	FALSE	FALSE	FALSE	TRUE	FALSE
SUGI_1377540	FALSE	FALSE	FALSE	TRUE	FALSE
SUGI_1377550	FALSE	FALSE	FALSE	TRUE	FALSE
SUGI_1377560	FALSE	FALSE	FALSE	TRUE	FALSE
SUGI_1377570	FALSE	FALSE	FALSE	TRUE	FALSE
SUGI_1377580	FALSE	FALSE	FALSE	TRUE	FALSE
SUGI_1377590	FALSE	FALSE	FALSE	TRUE	FALSE
SUGI_1377600	FALSE	FALSE	FALSE	TRUE	FALSE
SUGI_1377610	FALSE	FALSE	FALSE	TRUE	FALSE
SUGI_1377620	FALSE	FALSE	FALSE	TRUE	FALSE
SUGI_1377630	FALSE	FALSE	FALSE	TRUE	FALSE
SUGI_1377640	FALSE	FALSE	FALSE	TRUE	FALSE
SUGI_1377650	FALSE	FALSE	FALSE	TRUE	FALSE
SUGI_1377660	FALSE	FALSE	FALSE	TRUE	FALSE
SUGI_1377670	FALSE	FALSE	FALSE	TRUE	FALSE
SUGI_1377680	FALSE	FALSE	FALSE	TRUE	FALSE
SUGI_1377690	FALSE	FALSE	FALSE	TRUE	FALSE
SUGI_1377700	FALSE	FALSE	FALSE	TRUE	FALSE
SUGI_1377710	FALSE	FALSE	FALSE	TRUE	FALSE
SUGI_1377720	FALSE	FALSE	FALSE	TRUE	FALSE
SUGI_1377730	FALSE	FALSE	FALSE	TRUE	FALSE
SUGI_1377740	FALSE	FALSE	FALSE	TRUE	FALSE
SUGI_1377750	FALSE	FALSE	FALSE	TRUE	FALSE
SUGI_1377760	FALSE	FALSE	FALSE	TRUE	FALSE
SUGI_1377770	FALSE	FALSE	FALSE	TRUE	FALSE
SUGI_1377780	FALSE	FALSE	FALSE	TRUE	FALSE
SUGI_1377790	FALSE	FALSE	FALSE	TRUE	FALSE
SUGI_1377800	FALSE	FALSE	FALSE	TRUE	FALSE
SUGI_1377810	FALSE	FALSE	FALSE	TRUE	FALSE
SUGI_1377820	FALSE	FALSE	FALSE	TRUE	FALSE
SUGI_1377830	FALSE	FALSE	FALSE	TRUE	FALSE
SUGI_1377840	FALSE	FALSE	FALSE	TRUE	FALSE
SUGI_1377850	FALSE	FALSE	FALSE	TRUE	FALSE
SUGI_1377860	FALSE	FALSE	FALSE	TRUE	FALSE
SUGI_1377870	FALSE	FALSE	FALSE	TRUE	FALSE
SUGI_1377880	FALSE	FALSE	FALSE	TRUE	FALSE
SUGI_1377890	FALSE	FALSE	FALSE	TRUE	FALSE
SUGI_1377900	FALSE	FALSE	FALSE	TRUE	FALSE
SUGI_1377910	FALSE	FALSE	FALSE	TRUE	FALSE
SUGI_1377920	FALSE	FALSE	FALSE	TRUE	FALSE
SUGI_1377930	FALSE	FALSE	FALSE	TRUE	FALSE
SUGI_1377940	FALSE	FALSE	FALSE	TRUE	FALSE
SUGI_1377950	FALSE	FALSE	FALSE	TRUE	FALSE
SUGI_1377960	FALSE	FALSE	FALSE	TRUE	FALSE
SUGI_1377970	FALSE	FALSE	FALSE	TRUE	FALSE
SUGI_1377980	FALSE	FALSE	FALSE	TRUE	FALSE
SUGI_1377990	FALSE	FALSE	FALSE	TRUE	FALSE
SUGI_1378000	FALSE	FALSE	FALSE	TRUE	FALSE
SUGI_1378010	FALSE	FALSE	FALSE	TRUE	FALSE
SUGI_1378020	FALSE	FALSE	FALSE	TRUE	FALSE
SUGI_1378030	FALSE	FALSE	FALSE	TRUE	FALSE
SUGI_1378040	FALSE	FALSE	FALSE	TRUE	FALSE
SUGI_1378050	FALSE	FALSE	FALSE	TRUE	FALSE
SUGI_1378060	FALSE	FALSE	FALSE	TRUE	FALSE
SUGI_1378070	FALSE	FALSE	FALSE	TRUE	FALSE
SUGI_1378080	FALSE	FALSE	FALSE	TRUE	FALSE
SUGI_1378090	FALSE	FALSE	FALSE	TRUE	FALSE
SUGI_1378100	FALSE	FALSE	FALSE	TRUE	FALSE
SUGI_1378110	FALSE	FALSE	FALSE	TRUE	FALSE
SUGI_1378120	FALSE	FALSE	FALSE	TRUE	FALSE
SUGI_1378130	FALSE	FALSE	FALSE	TRUE	FALSE
SUGI_1378140	FALSE	FALSE	FALSE	TRUE	FALSE
SUGI_1378150	FALSE	FALSE	FALSE	TRUE	FALSE
SUGI_1378160	FALSE	FALSE	FALSE	TRUE	FALSE
SUGI_1378170	FALSE	FALSE	FALSE	TRUE	FALSE
SUGI_1378180	FALSE	FALSE	FALSE	TRUE	FALSE
SUGI_1378190	FALSE	FALSE	FALSE	TRUE	FALSE
SUGI_1378200	FALSE	FALSE	FALSE	TRUE	FALSE
SUGI_1378210	FALSE	FALSE	FALSE	TRUE	FALSE
SUGI_1378220	FALSE	FALSE	FALSE	TRUE	FALSE
SUGI_1378230	FALSE	FALSE	FALSE	TRUE	FALSE
SUGI_1378240	FALSE	FALSE	FALSE	TRUE	FALSE
SUGI_1378250	FALSE	FALSE	FALSE	TRUE	FALSE
SUGI_1378260	FALSE	FALSE	FALSE	TRUE	FALSE
SUGI_1378270	FALSE	FALSE	FALSE	TRUE	FALSE
SUGI_1378280	FALSE	FALSE	FALSE	TRUE	FALSE
SUGI_1378290	FALSE	FALSE	FALSE	TRUE	FALSE
SUGI_1378300	FALSE	FALSE	FALSE	TRUE	FALSE
SUGI_1378310	FALSE	FALSE	FALSE	TRUE	FALSE
SUGI_1378320	FALSE	FALSE	FALSE	TRUE	FALSE
SUGI_1378330	FALSE	FALSE	FALSE	TRUE	FALSE
SUGI_1378340	FALSE	FALSE	FALSE	TRUE	FALSE
SUGI_1378350	FALSE	FALSE	FALSE	TRUE	FALSE
SUGI_1378360	FALSE	FALSE	FALSE	TRUE	FALSE
SUGI_1378370	FALSE	FALSE	FALSE	TRUE	FALSE
SUGI_1378380	FALSE	FALSE	FALSE	TRUE	FALSE
SUGI_1378390	FALSE	FALSE	FALSE	TRUE	FALSE
SUGI_1378400	FALSE	FALSE	FALSE	TRUE	FALSE
SUGI_1378410	FALSE	FALSE	FALSE	TRUE	FALSE
SUGI_1378420	FALSE	FALSE	FALSE	TRUE	FALSE
SUGI_1378430	FALSE	FALSE	FALSE	TRUE	FALSE
SUGI_1378440	FALSE	FALSE	FALSE	TRUE	FALSE
SUGI_1378450	FALSE	FALSE	FALSE	TRUE	FALSE
SUGI_1378460	FALSE	FALSE	FALSE	TRUE	FALSE
SUGI_1378470	FALSE	FALSE	FALSE	TRUE	FALSE
SUGI_1378480	FALSE	FALSE	FALSE	TRUE	FALSE
SUGI_1378490	FALSE	FALSE	FALSE	TRUE	FALSE
SUGI_1378500	FALSE	FALSE	FALSE	TRUE	FALSE
SUGI_1378510	FALSE	FALSE	FALSE	TRUE	FALSE
SUGI_1378520	FALSE	FALSE	FALSE	TRUE	FALSE
SUGI_1378530	FALSE	FALSE	FALSE	TRUE	FALSE
SUGI_1378540	FALSE	FALSE	FALSE	TRUE	FALSE
SUGI_1378550	FALSE	FALSE	FALSE	TRUE	FALSE
SUGI_1378560	FALSE	FALSE	FALSE	TRUE	FALSE
SUGI_1378570	FALSE	FALSE	FALSE	TRUE	FALSE
SUGI_1378580	FALSE	FALSE	FALSE	TRUE	FALSE
SUGI_1378590	FALSE	FALSE	FALSE	TRUE	FALSE
SUGI_1378600	FALSE	FALSE	FALSE	TRUE	FALSE
SUGI_1378610	FALSE	FALSE	FALSE	TRUE	FALSE
SUGI_1378620	FALSE	FALSE	FALSE	TRUE	FALSE
SUGI_1378630	FALSE	FALSE	FALSE	TRUE	FALSE
SUGI_1378640	FALSE	FALSE	FALSE	TRUE	FALSE
SUGI_1378650	FALSE	FALSE	FALSE	TRUE	FALSE
SUGI_1378660	FALSE	FALSE	FALSE	TRUE	FALSE
SUGI_1378670	TRUE	FALSE	TRUE	TRUE	FALSE
SUGI_1378680	FALSE	FALSE	FALSE	TRUE	FALSE
SUGI_1378690	FALSE	FALSE	FALSE	TRUE	FALSE
SUGI_1378700	FALSE	FALSE	FALSE	TRUE	FALSE
SUGI_1378710	FALSE	FALSE	FALSE	TRUE	FALSE
SUGI_1378720	FALSE	FALSE	FALSE	TRUE	FALSE
SUGI_1378730	FALSE	FALSE	FALSE	TRUE	FALSE
SUGI_1378740	FALSE	FALSE	FALSE	TRUE	FALSE
SUGI_1378750	FALSE	FALSE	FALSE	TRUE	FALSE
SUGI_1378760	FALSE	FALSE	FALSE	TRUE	FALSE
SUGI_1378770	FALSE	FALSE	FALSE	TRUE	FALSE
SUGI_1378780	FALSE	FALSE	FALSE	TRUE	FALSE
SUGI_1378790	FALSE	FALSE	FALSE	TRUE	FALSE
SUGI_1378800	FALSE	FALSE	FALSE	TRUE	FALSE
SUGI_1378810	FALSE	FALSE	FALSE	TRUE	FALSE
SUGI_1378820	FALSE	FALSE	FALSE	TRUE	FALSE
SUGI_1378830	FALSE	FALSE	FALSE	TRUE	FALSE
SUGI_1378840	FALSE	FALSE	FALSE	TRUE	FALSE
SUGI_1378850	FALSE	FALSE	FALSE	TRUE	FALSE
SUGI_1378860	FALSE	FALSE	FALSE	TRUE	FALSE
SUGI_1378870	FALSE	FALSE	FALSE	TRUE	FALSE
SUGI_1378880	FALSE	FALSE	FALSE	TRUE	FALSE
SUGI_1378890	TRUE	FALSE	TRUE	TRUE	FALSE
SUGI_1378900	FALSE	FALSE	FALSE	TRUE	FALSE
SUGI_1378910	FALSE	FALSE	FALSE	TRUE	FALSE
SUGI_1378920	FALSE	FALSE	FALSE	TRUE	FALSE
SUGI_1378930	FALSE	FALSE	FALSE	TRUE	FALSE
SUGI_1378940	FALSE	FALSE	FALSE	TRUE	FALSE
SUGI_1378950	FALSE	FALSE	FALSE	TRUE	FALSE
SUGI_1378960	FALSE	FALSE	FALSE	TRUE	FALSE
SUGI_1378970	FALSE	FALSE	FALSE	TRUE	FALSE
SUGI_1378980	FALSE	FALSE	FALSE	TRUE	FALSE
SUGI_1378990	FALSE	FALSE	FALSE	TRUE	FALSE
SUGI_1379000	FALSE	FALSE	FALSE	TRUE	FALSE
SUGI_1379010	FALSE	FALSE	FALSE	TRUE	FALSE
SUGI_1379020	FALSE	FALSE	FALSE	TRUE	FALSE
SUGI_1379030	FALSE	FALSE	FALSE	TRUE	FALSE
SUGI_1379040	FALSE	FALSE	FALSE	TRUE	FALSE
SUGI_1379050	FALSE	FALSE	FALSE	TRUE	FALSE
SUGI_1379060	FALSE	FALSE	FALSE	TRUE	FALSE
SUGI_1379070	FALSE	FALSE	FALSE	TRUE	FALSE
SUGI_1379080	FALSE	FALSE	FALSE	TRUE	FALSE
SUGI_1379090	FALSE	FALSE	FALSE	TRUE	FALSE
SUGI_1379100	FALSE	FALSE	FALSE	TRUE	FALSE
SUGI_1379110	FALSE	FALSE	FALSE	TRUE	FALSE
SUGI_1379120	TRUE	FALSE	TRUE	TRUE	FALSE
SUGI_1379130	FALSE	FALSE	FALSE	TRUE	FALSE
SUGI_1379140	FALSE	FALSE	FALSE	TRUE	FALSE
SUGI_1379150	FALSE	FALSE	FALSE	TRUE	FALSE
SUGI_1379160	FALSE	FALSE	FALSE	TRUE	FALSE
SUGI_1379170	FALSE	FALSE	FALSE	TRUE	FALSE
SUGI_1379180	FALSE	FALSE	FALSE	TRUE	FALSE
SUGI_1379190	FALSE	FALSE	FALSE	TRUE	FALSE
SUGI_1379200	FALSE	FALSE	FALSE	TRUE	FALSE
SUGI_1379210	FALSE	FALSE	FALSE	TRUE	FALSE
SUGI_1379220	FALSE	FALSE	FALSE	TRUE	FALSE
SUGI_1379230	FALSE	FALSE	FALSE	TRUE	FALSE
SUGI_1379240	FALSE	FALSE	FALSE	TRUE	FALSE
SUGI_1379250	FALSE	FALSE	FALSE	TRUE	FALSE
SUGI_1379260	FALSE	FALSE	FALSE	TRUE	FALSE
SUGI_1379270	FALSE	FALSE	FALSE	TRUE	FALSE
SUGI_1379280	FALSE	FALSE	FALSE	TRUE	FALSE
SUGI_1379290	FALSE	FALSE	FALSE	TRUE	FALSE
SUGI_1379300	FALSE	FALSE	FALSE	TRUE	FALSE
SUGI_1379310	FALSE	FALSE	FALSE	TRUE	FALSE
SUGI_1379320	FALSE	FALSE	FALSE	TRUE	FALSE
SUGI_1379330	FALSE	FALSE	FALSE	TRUE	FALSE
SUGI_1379340	FALSE	FALSE	FALSE	TRUE	FALSE
SUGI_1379350	FALSE	FALSE	FALSE	TRUE	FALSE
SUGI_1379360	FALSE	FALSE	FALSE	TRUE	FALSE
SUGI_1379370	FALSE	FALSE	FALSE	TRUE	FALSE
SUGI_1379380	FALSE	FALSE	FALSE	TRUE	FALSE
SUGI_1379390	FALSE	FALSE	FALSE	TRUE	FALSE
SUGI_1379400	FALSE	FALSE	FALSE	TRUE	FALSE
SUGI_1379410	FALSE	FALSE	FALSE	TRUE	FALSE
SUGI_1379420	FALSE	FALSE	FALSE	TRUE	FALSE
SUGI_1379430	FALSE	FALSE	FALSE	TRUE	FALSE
SUGI_1379440	FALSE	FALSE	FALSE	TRUE	FALSE
SUGI_1379450	FALSE	FALSE	FALSE	TRUE	FALSE
SUGI_1379460	FALSE	FALSE	FALSE	TRUE	FALSE
SUGI_1379470	FALSE	FALSE	FALSE	TRUE	FALSE
SUGI_1379480	FALSE	FALSE	FALSE	TRUE	FALSE
SUGI_1379490	FALSE	FALSE	FALSE	TRUE	FALSE
SUGI_1379500	FALSE	FALSE	FALSE	TRUE	FALSE
SUGI_1379510	TRUE	FALSE	TRUE	TRUE	FALSE
SUGI_1379520	FALSE	FALSE	FALSE	TRUE	FALSE
SUGI_1379530	FALSE	FALSE	FALSE	TRUE	FALSE
SUGI_1379540	FALSE	FALSE	FALSE	TRUE	FALSE
SUGI_1379550	FALSE	FALSE	FALSE	TRUE	FALSE
SUGI_1379560	FALSE	FALSE	FALSE	TRUE	FALSE
SUGI_1379570	FALSE	FALSE	FALSE	TRUE	FALSE
SUGI_1379580	FALSE	FALSE	FALSE	TRUE	FALSE
SUGI_1379590	FALSE	FALSE	FALSE	TRUE	FALSE
SUGI_1379600	FALSE	FALSE	FALSE	TRUE	FALSE
SUGI_1379610	FALSE	FALSE	FALSE	TRUE	FALSE
SUGI_1379620	FALSE	FALSE	FALSE	TRUE	FALSE
SUGI_1379630	FALSE	FALSE	FALSE	TRUE	FALSE
SUGI_1379640	FALSE	FALSE	FALSE	TRUE	FALSE
SUGI_1379650	FALSE	FALSE	FALSE	TRUE	FALSE
SUGI_1379660	FALSE	FALSE	FALSE	TRUE	FALSE
SUGI_1379670	FALSE	FALSE	FALSE	TRUE	FALSE
SUGI_1379680	FALSE	FALSE	FALSE	TRUE	FALSE
SUGI_1379690	FALSE	FALSE	FALSE	TRUE	FALSE
SUGI_1379700	FALSE	FALSE	FALSE	TRUE	FALSE
SUGI_1379710	FALSE	FALSE	FALSE	TRUE	FALSE
SUGI_1379720	FALSE	FALSE	FALSE	TRUE	FALSE
SUGI_1379730	FALSE	FALSE	FALSE	TRUE	FALSE
SUGI_1379740	FALSE	FALSE	FALSE	TRUE	FALSE
SUGI_1379750	FALSE	FALSE	FALSE	TRUE	FALSE
SUGI_1379760	FALSE	FALSE	FALSE	TRUE	FALSE
SUGI_1379770	FALSE	FALSE	FALSE	TRUE	FALSE
SUGI_1379780	FALSE	FALSE	FALSE	TRUE	FALSE
SUGI_1379790	FALSE	FALSE	FALSE	TRUE	FALSE
SUGI_1379800	FALSE	FALSE	FALSE	TRUE	FALSE
SUGI_1379810	FALSE	FALSE	FALSE	TRUE	FALSE
SUGI_1379820	FALSE	FALSE	FALSE	TRUE	FALSE
SUGI_1379830	FALSE	FALSE	FALSE	TRUE	FALSE
SUGI_1379840	FALSE	FALSE	FALSE	TRUE	FALSE
SUGI_1379850	FALSE	FALSE	FALSE	TRUE	FALSE
SUGI_1379860	FALSE	FALSE	FALSE	TRUE	FALSE
SUGI_1379870	FALSE	FALSE	FALSE	TRUE	FALSE
SUGI_1379880	FALSE	FALSE	FALSE	TRUE	FALSE
SUGI_1379890	FALSE	FALSE	FALSE	TRUE	FALSE
SUGI_1379900	FALSE	FALSE	FALSE	TRUE	FALSE
SUGI_1379910	FALSE	FALSE	FALSE	TRUE	FALSE
SUGI_1379920	FALSE	FALSE	FALSE	TRUE	FALSE
SUGI_1379930	FALSE	FALSE	FALSE	TRUE	FALSE
SUGI_1379940	FALSE	FALSE	FALSE	TRUE	FALSE
SUGI_1379950	FALSE	FALSE	FALSE	TRUE	FALSE
SUGI_1379960	FALSE	FALSE	FALSE	TRUE	FALSE
SUGI_1379970	FALSE	FALSE	FALSE	TRUE	FALSE
SUGI_1379980	FALSE	FALSE	FALSE	TRUE	FALSE
SUGI_1379990	FALSE	FALSE	FALSE	TRUE	FALSE
SUGI_1380000	FALSE	FALSE	FALSE	TRUE	FALSE
SUGI_1380010	FALSE	FALSE	FALSE	TRUE	FALSE
SUGI_1380020	FALSE	FALSE	FALSE	TRUE	FALSE
SUGI_1380030	FALSE	FALSE	FALSE	TRUE	FALSE
SUGI_1380040	FALSE	FALSE	FALSE	TRUE	FALSE
SUGI_1380050	FALSE	FALSE	FALSE	TRUE	FALSE
SUGI_1380060	FALSE	FALSE	FALSE	TRUE	FALSE
SUGI_1380070	FALSE	FALSE	FALSE	TRUE	FALSE
SUGI_1380080	FALSE	FALSE	FALSE	TRUE	FALSE
SUGI_1380090	FALSE	FALSE	FALSE	TRUE	FALSE
SUGI_1380100	TRUE	FALSE	TRUE	TRUE	FALSE
SUGI_1380110	FALSE	FALSE	FALSE	TRUE	FALSE
SUGI_1380120	FALSE	FALSE	FALSE	TRUE	FALSE
SUGI_1380130	FALSE	FALSE	FALSE	TRUE	FALSE
SUGI_1380140	FALSE	FALSE	FALSE	TRUE	FALSE
SUGI_1380150	FALSE	FALSE	FALSE	TRUE	FALSE
SUGI_1380160	FALSE	FALSE	FALSE	TRUE	FALSE
SUGI_1380170	FALSE	FALSE	FALSE	TRUE	FALSE
SUGI_1380180	FALSE	FALSE	FALSE	TRUE	FALSE
SUGI_1380190	FALSE	FALSE	FALSE	TRUE	FALSE
SUGI_1380200	FALSE	FALSE	FALSE	TRUE	FALSE
SUGI_1380210	FALSE	FALSE	FALSE	TRUE	FALSE
SUGI_1380220	FALSE	FALSE	FALSE	TRUE	FALSE
SUGI_1380230	FALSE	FALSE	FALSE	TRUE	FALSE
SUGI_1380240	FALSE	FALSE	FALSE	TRUE	FALSE
SUGI_1380250	FALSE	FALSE	FALSE	TRUE	FALSE
SUGI_1380260	FALSE	FALSE	FALSE	TRUE	FALSE
SUGI_1380270	FALSE	FALSE	FALSE	TRUE	FALSE
SUGI_1380280	FALSE	FALSE	FALSE	TRUE	FALSE
SUGI_1380290	FALSE	FALSE	FALSE	TRUE	FALSE
SUGI_1380300	FALSE	FALSE	FALSE	TRUE	FALSE
SUGI_1380310	FALSE	FALSE	FALSE	TRUE	FALSE
SUGI_1380320	FALSE	FALSE	FALSE	TRUE	FALSE
SUGI_1380330	FALSE	FALSE	FALSE	TRUE	FALSE
SUGI_1380340	FALSE	FALSE	FALSE	TRUE	FALSE
SUGI_1380350	FALSE	FALSE	FALSE	TRUE	FALSE
SUGI_1380360	FALSE	FALSE	FALSE	TRUE	FALSE
SUGI_1380370	FALSE	FALSE	FALSE	TRUE	FALSE
SUGI_1380380	FALSE	FALSE	FALSE	TRUE	FALSE
SUGI_1380390	FALSE	FALSE	FALSE	TRUE	FALSE
SUGI_1380400	FALSE	FALSE	FALSE	TRUE	FALSE
SUGI_1380410	FALSE	FALSE	FALSE	TRUE	FALSE
SUGI_1380420	FALSE	FALSE	FALSE	TRUE	FALSE
SUGI_1380430	FALSE	FALSE	FALSE	TRUE	FALSE
SUGI_1380440	FALSE	FALSE	FALSE	TRUE	FALSE
SUGI_1380450	FALSE	FALSE	FALSE	TRUE	FALSE
SUGI_1380460	FALSE	FALSE	FALSE	TRUE	FALSE
SUGI_1380470	FALSE	FALSE	FALSE	TRUE	FALSE
SUGI_1380480	FALSE	FALSE	FALSE	TRUE	FALSE
SUGI_1380490	FALSE	FALSE	FALSE	TRUE	FALSE
SUGI_1380500	FALSE	FALSE	FALSE	TRUE	FALSE
SUGI_1380510	FALSE	FALSE	FALSE	TRUE	FALSE
SUGI_1380520	FALSE	FALSE	FALSE	TRUE	FALSE
SUGI_1380530	FALSE	FALSE	FALSE	TRUE	FALSE
SUGI_1380540	TRUE	FALSE	TRUE	TRUE	FALSE
SUGI_1380550	FALSE	FALSE	FALSE	TRUE	FALSE
SUGI_1380560	FALSE	FALSE	FALSE	TRUE	FALSE
SUGI_1380570	FALSE	FALSE	FALSE	TRUE	FALSE
SUGI_1380580	FALSE	FALSE	FALSE	TRUE	FALSE
SUGI_1380590	FALSE	FALSE	FALSE	TRUE	FALSE
SUGI_1380600	FALSE	FALSE	FALSE	TRUE	FALSE
SUGI_1380610	FALSE	FALSE	FALSE	TRUE	FALSE
SUGI_1380620	FALSE	FALSE	FALSE	TRUE	FALSE
SUGI_1380630	FALSE	FALSE	FALSE	TRUE	FALSE
SUGI_1380640	FALSE	FALSE	FALSE	TRUE	FALSE
SUGI_1380650	FALSE	FALSE	FALSE	TRUE	FALSE
SUGI_1380660	FALSE	FALSE	FALSE	TRUE	FALSE
SUGI_1380670	FALSE	FALSE	FALSE	TRUE	FALSE
SUGI_1380680	FALSE	FALSE	FALSE	TRUE	FALSE
SUGI_1380690	FALSE	FALSE	FALSE	TRUE	FALSE
SUGI_1380700	FALSE	FALSE	FALSE	TRUE	FALSE
SUGI_1380710	FALSE	FALSE	FALSE	TRUE	FALSE
SUGI_1380720	FALSE	FALSE	FALSE	TRUE	FALSE
SUGI_1380730	TRUE	TRUE	FALSE	TRUE	FALSE
SUGI_1380740	FALSE	FALSE	FALSE	TRUE	FALSE
SUGI_1380750	FALSE	FALSE	FALSE	TRUE	FALSE
SUGI_1380760	FALSE	FALSE	FALSE	TRUE	FALSE
SUGI_1380770	FALSE	FALSE	FALSE	TRUE	FALSE
SUGI_1380780	FALSE	FALSE	FALSE	TRUE	FALSE
SUGI_1380790	FALSE	FALSE	FALSE	TRUE	FALSE
SUGI_1380800	FALSE	FALSE	FALSE	TRUE	FALSE
SUGI_1380810	FALSE	FALSE	FALSE	TRUE	FALSE
SUGI_1380820	FALSE	FALSE	FALSE	TRUE	FALSE
SUGI_1380830	FALSE	FALSE	FALSE	TRUE	FALSE
SUGI_1380840	FALSE	FALSE	FALSE	TRUE	FALSE
SUGI_1380850	FALSE	FALSE	FALSE	TRUE	FALSE
SUGI_1380860	FALSE	FALSE	FALSE	TRUE	FALSE
SUGI_1380870	FALSE	FALSE	FALSE	TRUE	FALSE
SUGI_1380880	FALSE	FALSE	FALSE	TRUE	FALSE
SUGI_1380890	FALSE	FALSE	FALSE	TRUE	FALSE
SUGI_1380900	FALSE	FALSE	FALSE	TRUE	FALSE
SUGI_1380910	FALSE	FALSE	FALSE	TRUE	FALSE
SUGI_1380920	FALSE	FALSE	FALSE	TRUE	FALSE
SUGI_1380930	TRUE	FALSE	TRUE	TRUE	FALSE
SUGI_1380940	FALSE	FALSE	FALSE	TRUE	FALSE
SUGI_1380950	FALSE	FALSE	FALSE	TRUE	FALSE
SUGI_1380960	FALSE	FALSE	FALSE	TRUE	FALSE
SUGI_1380970	TRUE	TRUE	TRUE	TRUE	FALSE
SUGI_1380980	TRUE	FALSE	TRUE	TRUE	FALSE
SUGI_1380990	TRUE	TRUE	TRUE	TRUE	FALSE
SUGI_1381000	TRUE	TRUE	TRUE	TRUE	FALSE
SUGI_1381010	TRUE	TRUE	TRUE	TRUE	FALSE
SUGI_1381020	FALSE	FALSE	FALSE	TRUE	FALSE
SUGI_1381030	TRUE	TRUE	TRUE	TRUE	FALSE
SUGI_1381040	TRUE	FALSE	TRUE	TRUE	FALSE
SUGI_1381050	TRUE	FALSE	TRUE	TRUE	FALSE
SUGI_1381060	TRUE	FALSE	TRUE	TRUE	FALSE
SUGI_1381070	TRUE	FALSE	TRUE	TRUE	FALSE
SUGI_1381080	TRUE	TRUE	TRUE	TRUE	FALSE
SUGI_1381090	TRUE	TRUE	TRUE	TRUE	FALSE
SUGI_1381100	TRUE	TRUE	TRUE	TRUE	FALSE
SUGI_1381110	FALSE	FALSE	FALSE	TRUE	FALSE
SUGI_1381120	TRUE	FALSE	TRUE	TRUE	FALSE
SUGI_1381130	TRUE	FALSE	TRUE	TRUE	FALSE
SUGI_1381140	TRUE	TRUE	TRUE	TRUE	FALSE
SUGI_1381150	FALSE	FALSE	FALSE	TRUE	FALSE
SUGI_1381160	TRUE	FALSE	TRUE	TRUE	FALSE
SUGI_1381170	TRUE	TRUE	TRUE	TRUE	FALSE
SUGI_1381180	TRUE	TRUE	TRUE	TRUE	FALSE
SUGI_1381190	TRUE	TRUE	TRUE	TRUE	FALSE
SUGI_1381200	FALSE	FALSE	FALSE	TRUE	FALSE
SUGI_1381210	TRUE	FALSE	TRUE	TRUE	FALSE
SUGI_1381220	TRUE	FALSE	TRUE	TRUE	FALSE
SUGI_1381230	TRUE	TRUE	TRUE	TRUE	FALSE
SUGI_1381240	FALSE	FALSE	FALSE	TRUE	FALSE
SUGI_1381250	TRUE	FALSE	TRUE	TRUE	FALSE
SUGI_1381260	TRUE	FALSE	TRUE	TRUE	FALSE
SUGI_1381270	TRUE	TRUE	TRUE	TRUE	FALSE
SUGI_1381280	FALSE	FALSE	FALSE	TRUE	FALSE
SUGI_1381290	TRUE	FALSE	TRUE	TRUE	FALSE
SUGI_1381300	FALSE	FALSE	FALSE	TRUE	FALSE
SUGI_1381310	FALSE	FALSE	FALSE	TRUE	FALSE
SUGI_1381320	FALSE	FALSE	FALSE	TRUE	FALSE
SUGI_1381330	FALSE	FALSE	FALSE	TRUE	FALSE
SUGI_1381340	FALSE	FALSE	FALSE	TRUE	FALSE
SUGI_1381350	FALSE	FALSE	FALSE	TRUE	FALSE
SUGI_1381360	TRUE	FALSE	TRUE	TRUE	FALSE
SUGI_1381370	FALSE	FALSE	FALSE	TRUE	FALSE
SUGI_1381380	FALSE	FALSE	FALSE	TRUE	FALSE
SUGI_1381390	FALSE	FALSE	FALSE	TRUE	FALSE
SUGI_1381400	FALSE	FALSE	FALSE	TRUE	FALSE
SUGI_1381410	FALSE	FALSE	FALSE	TRUE	FALSE
SUGI_1381420	FALSE	FALSE	FALSE	TRUE	FALSE
SUGI_1381430	FALSE	FALSE	FALSE	TRUE	FALSE
SUGI_1381440	FALSE	FALSE	FALSE	TRUE	FALSE
SUGI_1381450	FALSE	FALSE	FALSE	TRUE	FALSE
SUGI_1381460	FALSE	FALSE	FALSE	TRUE	FALSE
SUGI_1381470	FALSE	FALSE	FALSE	TRUE	FALSE
SUGI_1381480	FALSE	FALSE	FALSE	TRUE	FALSE
SUGI_1381490	FALSE	FALSE	FALSE	TRUE	FALSE
SUGI_1381500	FALSE	FALSE	FALSE	TRUE	FALSE
SUGI_1381510	FALSE	FALSE	FALSE	TRUE	FALSE
SUGI_1381520	FALSE	FALSE	FALSE	TRUE	FALSE
SUGI_1381530	FALSE	FALSE	FALSE	TRUE	FALSE
SUGI_1381540	FALSE	FALSE	FALSE	TRUE	FALSE
SUGI_1381550	FALSE	FALSE	FALSE	TRUE	FALSE
SUGI_1381560	FALSE	FALSE	FALSE	TRUE	FALSE
SUGI_1381570	FALSE	FALSE	FALSE	TRUE	FALSE
SUGI_1381580	TRUE	FALSE	TRUE	TRUE	FALSE
SUGI_1381590	FALSE	FALSE	FALSE	TRUE	FALSE
SUGI_1381600	FALSE	FALSE	FALSE	TRUE	FALSE
SUGI_1381610	FALSE	FALSE	FALSE	TRUE	FALSE
SUGI_1381620	FALSE	FALSE	FALSE	TRUE	FALSE
SUGI_1381630	FALSE	FALSE	FALSE	TRUE	FALSE
SUGI_1381640	FALSE	FALSE	FALSE	TRUE	FALSE
SUGI_1381650	TRUE	FALSE	TRUE	TRUE	FALSE
SUGI_1381660	FALSE	FALSE	FALSE	TRUE	FALSE
SUGI_1381670	FALSE	FALSE	FALSE	TRUE	FALSE
SUGI_1381680	FALSE	FALSE	FALSE	TRUE	FALSE
SUGI_1381690	FALSE	FALSE	FALSE	TRUE	FALSE
SUGI_1381700	FALSE	FALSE	FALSE	TRUE	FALSE
SUGI_1381710	FALSE	FALSE	FALSE	TRUE	FALSE
SUGI_1381720	FALSE	FALSE	FALSE	TRUE	FALSE
SUGI_1381730	FALSE	FALSE	FALSE	TRUE	FALSE
SUGI_1381740	FALSE	FALSE	FALSE	TRUE	FALSE
SUGI_1381750	FALSE	FALSE	FALSE	TRUE	FALSE
SUGI_1381760	FALSE	FALSE	FALSE	TRUE	FALSE
SUGI_1381770	FALSE	FALSE	FALSE	TRUE	FALSE
SUGI_1381780	FALSE	FALSE	FALSE	TRUE	FALSE
SUGI_1381790	FALSE	FALSE	FALSE	TRUE	FALSE
SUGI_1381800	FALSE	FALSE	FALSE	TRUE	FALSE
SUGI_1381810	TRUE	FALSE	TRUE	TRUE	FALSE
SUGI_1381820	FALSE	FALSE	FALSE	TRUE	FALSE
SUGI_1381830	FALSE	FALSE	FALSE	TRUE	FALSE
SUGI_1381840	FALSE	FALSE	FALSE	TRUE	FALSE
SUGI_1381850	FALSE	FALSE	FALSE	TRUE	FALSE
SUGI_1381860	FALSE	FALSE	FALSE	TRUE	FALSE
SUGI_1381870	FALSE	FALSE	FALSE	TRUE	FALSE
SUGI_1381880	TRUE	FALSE	TRUE	TRUE	FALSE
SUGI_1381890	FALSE	FALSE	FALSE	TRUE	FALSE
SUGI_1381900	FALSE	FALSE	FALSE	TRUE	FALSE
SUGI_1381910	FALSE	FALSE	FALSE	TRUE	FALSE
SUGI_1381920	FALSE	FALSE	FALSE	TRUE	FALSE
SUGI_1381930	FALSE	FALSE	FALSE	TRUE	FALSE
SUGI_1381940	FALSE	FALSE	FALSE	TRUE	FALSE
SUGI_1381950	FALSE	FALSE	FALSE	TRUE	FALSE
SUGI_1381960	TRUE	FALSE	TRUE	TRUE	FALSE
SUGI_1381970	FALSE	FALSE	FALSE	TRUE	FALSE
SUGI_1381980	FALSE	FALSE	FALSE	TRUE	FALSE
SUGI_1381990	FALSE	FALSE	FALSE	TRUE	FALSE
SUGI_1382000	FALSE	FALSE	FALSE	TRUE	FALSE
SUGI_1382010	FALSE	FALSE	FALSE	TRUE	FALSE
SUGI_1382020	FALSE	FALSE	FALSE	TRUE	FALSE
SUGI_1382030	FALSE	FALSE	FALSE	TRUE	FALSE
SUGI_1382040	FALSE	FALSE	FALSE	TRUE	FALSE
SUGI_1382050	FALSE	FALSE	FALSE	TRUE	FALSE
SUGI_1382060	TRUE	TRUE	TRUE	TRUE	FALSE
SUGI_1382070	FALSE	FALSE	FALSE	TRUE	FALSE
SUGI_1382080	FALSE	FALSE	FALSE	TRUE	FALSE
SUGI_1382090	FALSE	FALSE	FALSE	TRUE	FALSE
SUGI_1382100	FALSE	FALSE	FALSE	TRUE	FALSE
SUGI_1382110	FALSE	FALSE	FALSE	TRUE	FALSE
SUGI_1382120	FALSE	FALSE	FALSE	TRUE	FALSE
SUGI_1382130	TRUE	FALSE	TRUE	TRUE	FALSE
SUGI_1382140	FALSE	FALSE	FALSE	TRUE	FALSE
SUGI_1382150	FALSE	FALSE	FALSE	TRUE	FALSE
SUGI_1382160	FALSE	FALSE	FALSE	TRUE	FALSE
SUGI_1382170	FALSE	FALSE	FALSE	TRUE	FALSE
SUGI_1382180	FALSE	FALSE	FALSE	TRUE	FALSE
SUGI_1382190	FALSE	FALSE	FALSE	TRUE	FALSE
SUGI_1382200	FALSE	FALSE	FALSE	TRUE	FALSE
SUGI_1382210	FALSE	FALSE	FALSE	TRUE	FALSE
SUGI_1382220	FALSE	FALSE	FALSE	TRUE	FALSE
SUGI_1382230	FALSE	FALSE	FALSE	TRUE	FALSE
SUGI_1382240	FALSE	FALSE	FALSE	TRUE	FALSE
SUGI_1382250	FALSE	FALSE	FALSE	TRUE	FALSE
SUGI_1382260	FALSE	FALSE	FALSE	TRUE	FALSE
SUGI_1382270	FALSE	FALSE	FALSE	TRUE	FALSE
SUGI_1382280	FALSE	FALSE	FALSE	TRUE	FALSE
SUGI_1382290	FALSE	FALSE	FALSE	TRUE	FALSE
SUGI_1382300	FALSE	FALSE	FALSE	TRUE	FALSE
SUGI_1382310	FALSE	FALSE	FALSE	TRUE	FALSE
SUGI_1382320	FALSE	FALSE	FALSE	TRUE	FALSE
SUGI_1382330	FALSE	FALSE	FALSE	TRUE	FALSE
SUGI_1382340	FALSE	FALSE	FALSE	TRUE	FALSE
SUGI_1382350	FALSE	FALSE	FALSE	TRUE	FALSE
SUGI_1382360	FALSE	FALSE	FALSE	TRUE	FALSE
SUGI_1382370	FALSE	FALSE	FALSE	TRUE	FALSE
SUGI_1382380	FALSE	FALSE	FALSE	TRUE	FALSE
SUGI_1382390	FALSE	FALSE	FALSE	TRUE	FALSE
SUGI_1382400	FALSE	FALSE	FALSE	TRUE	FALSE
SUGI_1382410	FALSE	FALSE	FALSE	TRUE	FALSE
SUGI_1382420	FALSE	FALSE	FALSE	TRUE	FALSE
SUGI_1382430	FALSE	FALSE	FALSE	TRUE	FALSE
SUGI_1382440	FALSE	FALSE	FALSE	TRUE	FALSE
SUGI_1382450	FALSE	FALSE	FALSE	TRUE	FALSE
SUGI_1382460	FALSE	FALSE	FALSE	TRUE	FALSE
SUGI_1382470	FALSE	FALSE	FALSE	TRUE	FALSE
SUGI_1382480	FALSE	FALSE	FALSE	TRUE	FALSE
SUGI_1382490	FALSE	FALSE	FALSE	TRUE	FALSE
SUGI_1382500	FALSE	FALSE	FALSE	TRUE	FALSE
SUGI_1382510	FALSE	FALSE	FALSE	TRUE	FALSE
SUGI_1382520	FALSE	FALSE	FALSE	TRUE	FALSE
SUGI_1382530	FALSE	FALSE	FALSE	TRUE	FALSE
SUGI_1382540	FALSE	FALSE	FALSE	TRUE	FALSE
SUGI_1382550	FALSE	FALSE	FALSE	TRUE	FALSE
SUGI_1382560	FALSE	FALSE	FALSE	TRUE	FALSE
SUGI_1382570	TRUE	FALSE	TRUE	TRUE	FALSE
SUGI_1382580	FALSE	FALSE	FALSE	TRUE	FALSE
SUGI_1382590	FALSE	FALSE	FALSE	TRUE	FALSE
SUGI_1382600	FALSE	FALSE	FALSE	TRUE	FALSE
SUGI_1382610	FALSE	FALSE	FALSE	TRUE	FALSE
SUGI_1382620	FALSE	FALSE	FALSE	TRUE	FALSE
SUGI_1382630	FALSE	FALSE	FALSE	TRUE	FALSE
SUGI_1382640	FALSE	FALSE	FALSE	TRUE	FALSE
SUGI_1382650	FALSE	FALSE	FALSE	TRUE	FALSE
SUGI_1382660	FALSE	FALSE	FALSE	TRUE	FALSE
SUGI_1382670	FALSE	FALSE	FALSE	TRUE	FALSE
SUGI_1382680	FALSE	FALSE	FALSE	TRUE	FALSE
SUGI_1382690	TRUE	TRUE	FALSE	TRUE	FALSE
SUGI_1382700	FALSE	FALSE	FALSE	TRUE	FALSE
SUGI_1382710	FALSE	FALSE	FALSE	TRUE	FALSE
SUGI_1382720	TRUE	TRUE	FALSE	TRUE	FALSE
SUGI_1382730	TRUE	TRUE	FALSE	TRUE	FALSE
SUGI_1382740	TRUE	FALSE	TRUE	TRUE	FALSE
SUGI_1382750	FALSE	FALSE	FALSE	TRUE	FALSE
SUGI_1382760	FALSE	FALSE	FALSE	TRUE	FALSE
SUGI_1382770	FALSE	FALSE	FALSE	TRUE	FALSE
SUGI_1382780	FALSE	FALSE	FALSE	TRUE	FALSE
SUGI_1382790	FALSE	FALSE	FALSE	TRUE	FALSE
SUGI_1382800	TRUE	TRUE	TRUE	TRUE	FALSE
SUGI_1382810	TRUE	TRUE	TRUE	TRUE	FALSE
SUGI_1382820	TRUE	TRUE	TRUE	TRUE	FALSE
SUGI_1382830	TRUE	TRUE	TRUE	TRUE	FALSE
SUGI_1382840	TRUE	TRUE	TRUE	TRUE	FALSE
SUGI_1382850	TRUE	TRUE	TRUE	TRUE	FALSE
SUGI_1382860	FALSE	FALSE	FALSE	TRUE	FALSE
SUGI_1382870	FALSE	FALSE	FALSE	TRUE	FALSE
SUGI_1382880	FALSE	FALSE	FALSE	TRUE	FALSE
SUGI_1382890	FALSE	FALSE	FALSE	TRUE	FALSE
SUGI_1382900	FALSE	FALSE	FALSE	TRUE	FALSE
SUGI_1382910	FALSE	FALSE	FALSE	TRUE	FALSE
SUGI_1382920	FALSE	FALSE	FALSE	TRUE	FALSE
SUGI_1382930	FALSE	FALSE	FALSE	TRUE	FALSE
SUGI_1382940	FALSE	FALSE	FALSE	TRUE	FALSE
SUGI_1382950	FALSE	FALSE	FALSE	TRUE	FALSE
SUGI_1382960	FALSE	FALSE	FALSE	TRUE	FALSE
SUGI_1382970	FALSE	FALSE	FALSE	TRUE	FALSE
SUGI_1382980	FALSE	FALSE	FALSE	TRUE	FALSE
SUGI_1382990	FALSE	FALSE	FALSE	TRUE	FALSE
SUGI_1383000	FALSE	FALSE	FALSE	TRUE	FALSE
SUGI_1383010	FALSE	FALSE	FALSE	TRUE	FALSE
SUGI_1383020	FALSE	FALSE	FALSE	TRUE	FALSE
SUGI_1383030	FALSE	FALSE	FALSE	TRUE	FALSE
SUGI_1383040	FALSE	FALSE	FALSE	TRUE	FALSE
SUGI_1383050	FALSE	FALSE	FALSE	TRUE	FALSE
SUGI_1383060	FALSE	FALSE	FALSE	TRUE	FALSE
SUGI_1383070	FALSE	FALSE	FALSE	TRUE	FALSE
SUGI_1383080	FALSE	FALSE	FALSE	TRUE	FALSE
SUGI_1383090	FALSE	FALSE	FALSE	TRUE	FALSE
SUGI_1383100	FALSE	FALSE	FALSE	TRUE	FALSE
SUGI_1383110	FALSE	FALSE	FALSE	TRUE	FALSE
SUGI_1383120	FALSE	FALSE	FALSE	TRUE	FALSE
SUGI_1383130	FALSE	FALSE	FALSE	TRUE	FALSE
SUGI_1383140	FALSE	FALSE	FALSE	TRUE	FALSE
SUGI_1383150	FALSE	FALSE	FALSE	TRUE	FALSE
SUGI_1383160	FALSE	FALSE	FALSE	TRUE	FALSE
SUGI_1383170	FALSE	FALSE	FALSE	TRUE	FALSE
SUGI_1383180	FALSE	FALSE	FALSE	TRUE	FALSE
SUGI_1383190	FALSE	FALSE	FALSE	TRUE	FALSE
SUGI_1383200	FALSE	FALSE	FALSE	TRUE	FALSE
SUGI_1383210	FALSE	FALSE	FALSE	TRUE	FALSE
SUGI_1383220	FALSE	FALSE	FALSE	TRUE	FALSE
SUGI_1383230	FALSE	FALSE	FALSE	TRUE	FALSE
SUGI_1383240	FALSE	FALSE	FALSE	TRUE	FALSE
SUGI_1383250	FALSE	FALSE	FALSE	TRUE	FALSE
SUGI_1383260	FALSE	FALSE	FALSE	TRUE	FALSE
SUGI_1383270	FALSE	FALSE	FALSE	TRUE	FALSE
SUGI_1383280	FALSE	FALSE	FALSE	TRUE	FALSE
SUGI_1383290	FALSE	FALSE	FALSE	TRUE	FALSE
SUGI_1383300	FALSE	FALSE	FALSE	TRUE	FALSE
SUGI_1383310	FALSE	FALSE	FALSE	TRUE	FALSE
SUGI_1383320	FALSE	FALSE	FALSE	TRUE	FALSE
SUGI_1383330	FALSE	FALSE	FALSE	TRUE	FALSE
SUGI_1383340	FALSE	FALSE	FALSE	TRUE	FALSE
SUGI_1383350	FALSE	FALSE	FALSE	TRUE	FALSE
SUGI_1383360	FALSE	FALSE	FALSE	TRUE	FALSE
SUGI_1383370	FALSE	FALSE	FALSE	TRUE	FALSE
SUGI_1383380	FALSE	FALSE	FALSE	TRUE	FALSE
SUGI_1383390	FALSE	FALSE	FALSE	TRUE	FALSE
SUGI_1383400	FALSE	FALSE	FALSE	TRUE	FALSE
SUGI_1383410	FALSE	FALSE	FALSE	TRUE	FALSE
SUGI_1383420	FALSE	FALSE	FALSE	TRUE	FALSE
SUGI_1383430	FALSE	FALSE	FALSE	TRUE	FALSE
SUGI_1383440	FALSE	FALSE	FALSE	TRUE	FALSE
SUGI_1383450	FALSE	FALSE	FALSE	TRUE	FALSE
SUGI_1383460	FALSE	FALSE	FALSE	TRUE	FALSE
SUGI_1383470	FALSE	FALSE	FALSE	TRUE	FALSE
SUGI_1383480	FALSE	FALSE	FALSE	TRUE	FALSE
SUGI_1383490	FALSE	FALSE	FALSE	TRUE	FALSE
SUGI_1383500	FALSE	FALSE	FALSE	TRUE	FALSE
SUGI_1383510	FALSE	FALSE	FALSE	TRUE	FALSE
SUGI_1383520	FALSE	FALSE	FALSE	TRUE	FALSE
SUGI_1383530	FALSE	FALSE	FALSE	TRUE	FALSE
SUGI_1383540	FALSE	FALSE	FALSE	TRUE	FALSE
SUGI_1383550	TRUE	FALSE	TRUE	TRUE	FALSE
SUGI_1383560	FALSE	FALSE	FALSE	TRUE	FALSE
SUGI_1383570	FALSE	FALSE	FALSE	TRUE	FALSE
SUGI_1383580	FALSE	FALSE	FALSE	TRUE	FALSE
SUGI_1383590	FALSE	FALSE	FALSE	TRUE	FALSE
SUGI_1383600	FALSE	FALSE	FALSE	TRUE	FALSE
SUGI_1383610	FALSE	FALSE	FALSE	TRUE	FALSE
SUGI_1383620	FALSE	FALSE	FALSE	TRUE	FALSE
SUGI_1383630	FALSE	FALSE	FALSE	TRUE	FALSE
SUGI_1383640	FALSE	FALSE	FALSE	TRUE	FALSE
SUGI_1383650	FALSE	FALSE	FALSE	TRUE	FALSE
SUGI_1383660	FALSE	FALSE	FALSE	TRUE	FALSE
SUGI_1383670	FALSE	FALSE	FALSE	TRUE	FALSE
SUGI_1383680	FALSE	FALSE	FALSE	TRUE	FALSE
SUGI_1383690	FALSE	FALSE	FALSE	TRUE	FALSE
SUGI_1383700	FALSE	FALSE	FALSE	TRUE	FALSE
SUGI_1383710	TRUE	FALSE	TRUE	TRUE	FALSE
SUGI_1383720	FALSE	FALSE	FALSE	TRUE	FALSE
SUGI_1383730	FALSE	FALSE	FALSE	TRUE	FALSE
SUGI_1383740	FALSE	FALSE	FALSE	TRUE	FALSE
SUGI_1383750	FALSE	FALSE	FALSE	TRUE	FALSE
SUGI_1383760	FALSE	FALSE	FALSE	TRUE	FALSE
SUGI_1383770	FALSE	FALSE	FALSE	TRUE	FALSE
SUGI_1383780	FALSE	FALSE	FALSE	TRUE	FALSE
SUGI_1383790	FALSE	FALSE	FALSE	TRUE	FALSE
SUGI_1383800	FALSE	FALSE	FALSE	TRUE	FALSE
SUGI_1383810	FALSE	FALSE	FALSE	TRUE	FALSE
SUGI_1383820	FALSE	FALSE	FALSE	TRUE	FALSE
SUGI_1383830	FALSE	FALSE	FALSE	TRUE	FALSE
SUGI_1383840	FALSE	FALSE	FALSE	TRUE	FALSE
SUGI_1383850	FALSE	FALSE	FALSE	TRUE	FALSE
SUGI_1383860	FALSE	FALSE	FALSE	TRUE	FALSE
SUGI_1383870	FALSE	FALSE	FALSE	TRUE	FALSE
SUGI_1383880	FALSE	FALSE	FALSE	TRUE	FALSE
SUGI_1383890	FALSE	FALSE	FALSE	TRUE	FALSE
SUGI_1383900	FALSE	FALSE	FALSE	TRUE	FALSE
SUGI_1383910	FALSE	FALSE	FALSE	TRUE	FALSE
SUGI_1383920	FALSE	FALSE	FALSE	TRUE	FALSE
SUGI_1383930	FALSE	FALSE	FALSE	TRUE	FALSE
SUGI_1383940	FALSE	FALSE	FALSE	TRUE	FALSE
SUGI_1383950	FALSE	FALSE	FALSE	TRUE	FALSE
SUGI_1383960	FALSE	FALSE	FALSE	TRUE	FALSE
SUGI_1383970	FALSE	FALSE	FALSE	TRUE	FALSE
SUGI_1383980	FALSE	FALSE	FALSE	TRUE	FALSE
SUGI_1383990	FALSE	FALSE	FALSE	TRUE	FALSE
SUGI_1384000	FALSE	FALSE	FALSE	TRUE	FALSE
SUGI_1384010	FALSE	FALSE	FALSE	TRUE	FALSE
SUGI_1384020	FALSE	FALSE	FALSE	TRUE	FALSE
SUGI_1384030	FALSE	FALSE	FALSE	TRUE	FALSE
SUGI_1384040	FALSE	FALSE	FALSE	TRUE	FALSE
SUGI_1384050	FALSE	FALSE	FALSE	TRUE	FALSE
SUGI_1384060	FALSE	FALSE	FALSE	TRUE	FALSE
SUGI_1384070	FALSE	FALSE	FALSE	TRUE	FALSE
SUGI_1384080	FALSE	FALSE	FALSE	TRUE	FALSE
SUGI_1384090	FALSE	FALSE	FALSE	TRUE	FALSE
SUGI_1384100	FALSE	FALSE	FALSE	TRUE	FALSE
SUGI_1384110	FALSE	FALSE	FALSE	TRUE	FALSE
SUGI_1384120	FALSE	FALSE	FALSE	TRUE	FALSE
SUGI_1384130	FALSE	FALSE	FALSE	TRUE	FALSE
SUGI_1384140	FALSE	FALSE	FALSE	TRUE	FALSE
SUGI_1384150	FALSE	FALSE	FALSE	TRUE	FALSE
SUGI_1384160	FALSE	FALSE	FALSE	TRUE	FALSE
SUGI_1384170	FALSE	FALSE	FALSE	TRUE	FALSE
SUGI_1384180	FALSE	FALSE	FALSE	TRUE	FALSE
SUGI_1384190	FALSE	FALSE	FALSE	TRUE	FALSE
SUGI_1384200	FALSE	FALSE	FALSE	TRUE	FALSE
SUGI_1384210	FALSE	FALSE	FALSE	TRUE	FALSE
SUGI_1384220	FALSE	FALSE	FALSE	TRUE	FALSE
SUGI_1384230	FALSE	FALSE	FALSE	TRUE	FALSE
SUGI_1384240	FALSE	FALSE	FALSE	TRUE	FALSE
SUGI_1384250	FALSE	FALSE	FALSE	TRUE	FALSE
SUGI_1384260	FALSE	FALSE	FALSE	TRUE	FALSE
SUGI_1384270	FALSE	FALSE	FALSE	TRUE	FALSE
SUGI_1384280	FALSE	FALSE	FALSE	TRUE	FALSE
SUGI_1384290	FALSE	FALSE	FALSE	TRUE	FALSE
SUGI_1384300	FALSE	FALSE	FALSE	TRUE	FALSE
SUGI_1384310	FALSE	FALSE	FALSE	TRUE	FALSE
SUGI_1384320	FALSE	FALSE	FALSE	TRUE	FALSE
SUGI_1384330	FALSE	FALSE	FALSE	TRUE	FALSE
SUGI_1384340	FALSE	FALSE	FALSE	TRUE	FALSE
SUGI_1384350	FALSE	FALSE	FALSE	TRUE	FALSE
SUGI_1384360	FALSE	FALSE	FALSE	TRUE	FALSE
SUGI_1384370	FALSE	FALSE	FALSE	TRUE	FALSE
SUGI_1384380	FALSE	FALSE	FALSE	TRUE	FALSE
SUGI_1384390	FALSE	FALSE	FALSE	TRUE	FALSE
SUGI_1384400	FALSE	FALSE	FALSE	TRUE	FALSE
SUGI_1384410	FALSE	FALSE	FALSE	TRUE	FALSE
SUGI_1384420	FALSE	FALSE	FALSE	TRUE	FALSE
SUGI_1384430	FALSE	FALSE	FALSE	TRUE	FALSE
SUGI_1384440	FALSE	FALSE	FALSE	TRUE	FALSE
SUGI_1384450	FALSE	FALSE	FALSE	TRUE	FALSE
SUGI_1384460	FALSE	FALSE	FALSE	TRUE	FALSE
SUGI_1384470	FALSE	FALSE	FALSE	TRUE	FALSE
SUGI_1384480	FALSE	FALSE	FALSE	TRUE	FALSE
SUGI_1384490	FALSE	FALSE	FALSE	TRUE	FALSE
SUGI_1384500	FALSE	FALSE	FALSE	TRUE	FALSE
SUGI_1384510	FALSE	FALSE	FALSE	TRUE	FALSE
SUGI_1384520	FALSE	FALSE	FALSE	TRUE	FALSE
SUGI_1384530	FALSE	FALSE	FALSE	TRUE	FALSE
SUGI_1384540	FALSE	FALSE	FALSE	TRUE	FALSE
SUGI_1384550	FALSE	FALSE	FALSE	TRUE	FALSE
SUGI_1384560	FALSE	FALSE	FALSE	TRUE	FALSE
SUGI_1384570	FALSE	FALSE	FALSE	TRUE	FALSE
SUGI_1384580	FALSE	FALSE	FALSE	TRUE	FALSE
SUGI_1384590	FALSE	FALSE	FALSE	TRUE	FALSE
SUGI_1384600	FALSE	FALSE	FALSE	TRUE	FALSE
SUGI_1384610	TRUE	FALSE	TRUE	TRUE	FALSE
SUGI_1384620	FALSE	FALSE	FALSE	TRUE	FALSE
SUGI_1384630	FALSE	FALSE	FALSE	TRUE	FALSE
SUGI_1384640	FALSE	FALSE	FALSE	TRUE	FALSE
SUGI_1384650	FALSE	FALSE	FALSE	TRUE	FALSE
SUGI_1384660	FALSE	FALSE	FALSE	TRUE	FALSE
SUGI_1384670	FALSE	FALSE	FALSE	TRUE	FALSE
SUGI_1384680	FALSE	FALSE	FALSE	TRUE	FALSE
SUGI_1384690	TRUE	FALSE	TRUE	TRUE	FALSE
SUGI_1384700	FALSE	FALSE	FALSE	TRUE	FALSE
SUGI_1384710	FALSE	FALSE	FALSE	TRUE	FALSE
SUGI_1384720	FALSE	FALSE	FALSE	TRUE	FALSE
SUGI_1384730	FALSE	FALSE	FALSE	TRUE	FALSE
SUGI_1384740	FALSE	FALSE	FALSE	TRUE	FALSE
SUGI_1384750	FALSE	FALSE	FALSE	TRUE	FALSE
SUGI_1384760	FALSE	FALSE	FALSE	TRUE	FALSE
SUGI_1384770	FALSE	FALSE	FALSE	TRUE	FALSE
SUGI_1384780	FALSE	FALSE	FALSE	TRUE	FALSE
SUGI_1384790	FALSE	FALSE	FALSE	TRUE	FALSE
SUGI_1384800	FALSE	FALSE	FALSE	TRUE	FALSE
SUGI_1384810	FALSE	FALSE	FALSE	TRUE	FALSE
SUGI_1384820	FALSE	FALSE	FALSE	TRUE	FALSE
SUGI_1384830	FALSE	FALSE	FALSE	TRUE	FALSE
SUGI_1384840	FALSE	FALSE	FALSE	TRUE	FALSE
SUGI_1384850	FALSE	FALSE	FALSE	TRUE	FALSE
SUGI_1384860	FALSE	FALSE	FALSE	TRUE	FALSE
SUGI_1384870	FALSE	FALSE	FALSE	TRUE	FALSE
SUGI_1384880	FALSE	FALSE	FALSE	TRUE	FALSE
SUGI_1384890	FALSE	FALSE	FALSE	TRUE	FALSE
SUGI_1384900	FALSE	FALSE	FALSE	TRUE	FALSE
SUGI_1384910	FALSE	FALSE	FALSE	TRUE	FALSE
SUGI_1384920	FALSE	FALSE	FALSE	TRUE	FALSE
SUGI_1384930	FALSE	FALSE	FALSE	TRUE	FALSE
SUGI_1384940	FALSE	FALSE	FALSE	TRUE	FALSE
SUGI_1384950	FALSE	FALSE	FALSE	TRUE	FALSE
SUGI_1384960	FALSE	FALSE	FALSE	TRUE	FALSE
SUGI_1384970	FALSE	FALSE	FALSE	TRUE	FALSE
SUGI_1384980	FALSE	FALSE	FALSE	TRUE	FALSE
SUGI_1384990	FALSE	FALSE	FALSE	TRUE	FALSE
SUGI_1385000	FALSE	FALSE	FALSE	TRUE	FALSE
SUGI_1385010	FALSE	FALSE	FALSE	TRUE	FALSE
SUGI_1385020	FALSE	FALSE	FALSE	TRUE	FALSE
SUGI_1385030	FALSE	FALSE	FALSE	TRUE	FALSE
SUGI_1385040	FALSE	FALSE	FALSE	TRUE	FALSE
SUGI_1385050	FALSE	FALSE	FALSE	TRUE	FALSE
SUGI_1385060	FALSE	FALSE	FALSE	TRUE	FALSE
SUGI_1385070	FALSE	FALSE	FALSE	TRUE	FALSE
SUGI_1385080	FALSE	FALSE	FALSE	TRUE	FALSE
SUGI_1385090	FALSE	FALSE	FALSE	TRUE	FALSE
SUGI_1385100	FALSE	FALSE	FALSE	TRUE	FALSE
SUGI_1385110	FALSE	FALSE	FALSE	TRUE	FALSE
SUGI_1385120	FALSE	FALSE	FALSE	TRUE	FALSE
SUGI_1385130	FALSE	FALSE	FALSE	TRUE	FALSE
SUGI_1385140	FALSE	FALSE	FALSE	TRUE	FALSE
SUGI_1385150	FALSE	FALSE	FALSE	TRUE	FALSE
SUGI_1385160	FALSE	FALSE	FALSE	TRUE	FALSE
SUGI_1385170	FALSE	FALSE	FALSE	TRUE	FALSE
SUGI_1385180	FALSE	FALSE	FALSE	TRUE	FALSE
SUGI_1385190	FALSE	FALSE	FALSE	TRUE	FALSE
SUGI_1385200	FALSE	FALSE	FALSE	TRUE	FALSE
SUGI_1385210	FALSE	FALSE	FALSE	TRUE	FALSE
SUGI_1385220	FALSE	FALSE	FALSE	TRUE	FALSE
SUGI_1385230	FALSE	FALSE	FALSE	TRUE	FALSE
SUGI_1385240	FALSE	FALSE	FALSE	TRUE	FALSE
SUGI_1385250	FALSE	FALSE	FALSE	TRUE	FALSE
SUGI_1385260	FALSE	FALSE	FALSE	TRUE	FALSE
SUGI_1385270	FALSE	FALSE	FALSE	TRUE	FALSE
SUGI_1385280	FALSE	FALSE	FALSE	TRUE	FALSE
SUGI_1385290	FALSE	FALSE	FALSE	TRUE	FALSE
SUGI_1385300	FALSE	FALSE	FALSE	TRUE	FALSE
SUGI_1385310	FALSE	FALSE	FALSE	TRUE	FALSE
SUGI_1385320	FALSE	FALSE	FALSE	TRUE	FALSE
SUGI_1385330	FALSE	FALSE	FALSE	TRUE	FALSE
SUGI_1385340	FALSE	FALSE	FALSE	TRUE	FALSE
SUGI_1385350	FALSE	FALSE	FALSE	TRUE	FALSE
SUGI_1385360	TRUE	FALSE	TRUE	TRUE	FALSE
SUGI_1385370	FALSE	FALSE	FALSE	TRUE	FALSE
SUGI_1385380	FALSE	FALSE	FALSE	TRUE	FALSE
SUGI_1385390	FALSE	FALSE	FALSE	TRUE	FALSE
SUGI_1385400	FALSE	FALSE	FALSE	TRUE	FALSE
SUGI_1385410	FALSE	FALSE	FALSE	TRUE	FALSE
SUGI_1385420	FALSE	FALSE	FALSE	TRUE	FALSE
SUGI_1385430	FALSE	FALSE	FALSE	TRUE	FALSE
SUGI_1385440	TRUE	FALSE	TRUE	TRUE	FALSE
SUGI_1385450	FALSE	FALSE	FALSE	TRUE	FALSE
SUGI_1385460	FALSE	FALSE	FALSE	TRUE	FALSE
SUGI_1385470	FALSE	FALSE	FALSE	TRUE	FALSE
SUGI_1385480	FALSE	FALSE	FALSE	TRUE	FALSE
SUGI_1385490	FALSE	FALSE	FALSE	TRUE	FALSE
SUGI_1385500	FALSE	FALSE	FALSE	TRUE	FALSE
SUGI_1385510	FALSE	FALSE	FALSE	TRUE	FALSE
SUGI_1385520	FALSE	FALSE	FALSE	TRUE	FALSE
SUGI_1385530	TRUE	FALSE	TRUE	TRUE	FALSE
SUGI_1385540	FALSE	FALSE	FALSE	TRUE	FALSE
SUGI_1385550	FALSE	FALSE	FALSE	TRUE	FALSE
SUGI_1385560	FALSE	FALSE	FALSE	TRUE	FALSE
SUGI_1385570	FALSE	FALSE	FALSE	TRUE	FALSE
SUGI_1385580	FALSE	FALSE	FALSE	TRUE	FALSE
SUGI_1385590	FALSE	FALSE	FALSE	TRUE	FALSE
SUGI_1385600	FALSE	FALSE	FALSE	TRUE	FALSE
SUGI_1385610	FALSE	FALSE	FALSE	TRUE	FALSE
SUGI_1385620	FALSE	FALSE	FALSE	TRUE	FALSE
SUGI_1385630	FALSE	FALSE	FALSE	TRUE	FALSE
SUGI_1385640	FALSE	FALSE	FALSE	TRUE	FALSE
SUGI_1385650	TRUE	FALSE	TRUE	TRUE	FALSE
SUGI_1385660	FALSE	FALSE	FALSE	TRUE	FALSE
SUGI_1385670	FALSE	FALSE	FALSE	TRUE	FALSE
SUGI_1385680	FALSE	FALSE	FALSE	TRUE	FALSE
SUGI_1385690	FALSE	FALSE	FALSE	TRUE	FALSE
SUGI_1385700	FALSE	FALSE	FALSE	TRUE	FALSE
SUGI_1385710	FALSE	FALSE	FALSE	TRUE	FALSE
SUGI_1385720	FALSE	FALSE	FALSE	TRUE	FALSE
SUGI_1385730	FALSE	FALSE	FALSE	TRUE	FALSE
SUGI_1385740	FALSE	FALSE	FALSE	TRUE	FALSE
SUGI_1385750	FALSE	FALSE	FALSE	TRUE	FALSE
SUGI_1385760	FALSE	FALSE	FALSE	TRUE	FALSE
SUGI_1385770	FALSE	FALSE	FALSE	TRUE	FALSE
SUGI_1385780	TRUE	TRUE	FALSE	TRUE	FALSE
SUGI_1385790	FALSE	FALSE	FALSE	TRUE	FALSE
SUGI_1385800	FALSE	FALSE	FALSE	TRUE	FALSE
SUGI_1385810	FALSE	FALSE	FALSE	TRUE	FALSE
SUGI_1385820	FALSE	FALSE	FALSE	TRUE	FALSE
SUGI_1385830	FALSE	FALSE	FALSE	TRUE	FALSE
SUGI_1385840	FALSE	FALSE	FALSE	TRUE	FALSE
SUGI_1385850	FALSE	FALSE	FALSE	TRUE	FALSE
SUGI_1385860	FALSE	FALSE	FALSE	TRUE	FALSE
SUGI_1385870	FALSE	FALSE	FALSE	TRUE	FALSE
SUGI_1385880	FALSE	FALSE	FALSE	TRUE	FALSE
SUGI_1385890	FALSE	FALSE	FALSE	TRUE	FALSE
SUGI_1385900	FALSE	FALSE	FALSE	TRUE	FALSE
SUGI_1385910	FALSE	FALSE	FALSE	TRUE	FALSE
SUGI_1385920	FALSE	FALSE	FALSE	TRUE	FALSE
SUGI_1385930	FALSE	FALSE	FALSE	TRUE	FALSE
SUGI_1385940	FALSE	FALSE	FALSE	TRUE	FALSE
SUGI_1385950	FALSE	FALSE	FALSE	TRUE	FALSE
SUGI_1385960	FALSE	FALSE	FALSE	TRUE	FALSE
SUGI_1385970	FALSE	FALSE	FALSE	TRUE	FALSE
SUGI_1385980	FALSE	FALSE	FALSE	TRUE	FALSE
SUGI_1385990	FALSE	FALSE	FALSE	TRUE	FALSE
SUGI_1386000	FALSE	FALSE	FALSE	TRUE	FALSE
SUGI_1386010	FALSE	FALSE	FALSE	TRUE	FALSE
SUGI_1386020	FALSE	FALSE	FALSE	TRUE	FALSE
SUGI_1386030	FALSE	FALSE	FALSE	TRUE	FALSE
SUGI_1386040	FALSE	FALSE	FALSE	TRUE	FALSE
SUGI_1386050	FALSE	FALSE	FALSE	TRUE	FALSE
SUGI_1386060	FALSE	FALSE	FALSE	TRUE	FALSE
SUGI_1386070	FALSE	FALSE	FALSE	TRUE	FALSE
SUGI_1386080	FALSE	FALSE	FALSE	TRUE	FALSE
SUGI_1386090	FALSE	FALSE	FALSE	TRUE	FALSE
SUGI_1386100	FALSE	FALSE	FALSE	TRUE	FALSE
SUGI_1386110	FALSE	FALSE	FALSE	TRUE	FALSE
SUGI_1386120	FALSE	FALSE	FALSE	TRUE	FALSE
SUGI_1386130	FALSE	FALSE	FALSE	TRUE	FALSE
SUGI_1386140	FALSE	FALSE	FALSE	TRUE	FALSE
SUGI_1386150	FALSE	FALSE	FALSE	TRUE	FALSE
SUGI_1386160	FALSE	FALSE	FALSE	TRUE	FALSE
SUGI_1386170	FALSE	FALSE	FALSE	TRUE	FALSE
SUGI_1386180	FALSE	FALSE	FALSE	TRUE	FALSE
SUGI_1386190	FALSE	FALSE	FALSE	TRUE	FALSE
SUGI_1386200	FALSE	FALSE	FALSE	TRUE	FALSE
SUGI_1386210	FALSE	FALSE	FALSE	TRUE	FALSE
SUGI_1386220	FALSE	FALSE	FALSE	TRUE	FALSE
SUGI_1386230	FALSE	FALSE	FALSE	TRUE	FALSE
SUGI_1386240	FALSE	FALSE	FALSE	TRUE	FALSE
SUGI_1386250	FALSE	FALSE	FALSE	TRUE	FALSE
SUGI_1386260	FALSE	FALSE	FALSE	TRUE	FALSE
SUGI_1386270	FALSE	FALSE	FALSE	TRUE	FALSE
SUGI_1386280	FALSE	FALSE	FALSE	TRUE	FALSE
SUGI_1386290	FALSE	FALSE	FALSE	TRUE	FALSE
SUGI_1386300	FALSE	FALSE	FALSE	TRUE	FALSE
SUGI_1386310	FALSE	FALSE	FALSE	TRUE	FALSE
SUGI_1386320	FALSE	FALSE	FALSE	TRUE	FALSE
SUGI_1386330	FALSE	FALSE	FALSE	TRUE	FALSE
SUGI_1386340	FALSE	FALSE	FALSE	TRUE	FALSE
SUGI_1386350	FALSE	FALSE	FALSE	TRUE	FALSE
SUGI_1386360	FALSE	FALSE	FALSE	TRUE	FALSE
SUGI_1386370	FALSE	FALSE	FALSE	TRUE	FALSE
SUGI_1386380	FALSE	FALSE	FALSE	TRUE	FALSE
SUGI_1386390	FALSE	FALSE	FALSE	TRUE	FALSE
SUGI_1386400	FALSE	FALSE	FALSE	TRUE	FALSE
SUGI_1386410	FALSE	FALSE	FALSE	TRUE	FALSE
SUGI_1386420	FALSE	FALSE	FALSE	TRUE	FALSE
SUGI_1386430	FALSE	FALSE	FALSE	TRUE	FALSE
SUGI_1386440	FALSE	FALSE	FALSE	TRUE	FALSE
SUGI_1386450	TRUE	FALSE	TRUE	TRUE	FALSE
SUGI_1386460	FALSE	FALSE	FALSE	TRUE	FALSE
SUGI_1386470	FALSE	FALSE	FALSE	TRUE	FALSE
SUGI_1386480	FALSE	FALSE	FALSE	TRUE	FALSE
SUGI_1386490	FALSE	FALSE	FALSE	TRUE	FALSE
SUGI_1386500	FALSE	FALSE	FALSE	TRUE	FALSE
SUGI_1386510	FALSE	FALSE	FALSE	TRUE	FALSE
SUGI_1386520	FALSE	FALSE	FALSE	TRUE	FALSE
SUGI_1386530	FALSE	FALSE	FALSE	TRUE	FALSE
SUGI_1386540	FALSE	FALSE	FALSE	TRUE	FALSE
SUGI_1386550	FALSE	FALSE	FALSE	TRUE	FALSE
SUGI_1386560	FALSE	FALSE	FALSE	TRUE	FALSE
SUGI_1386570	TRUE	FALSE	TRUE	TRUE	FALSE
SUGI_1386580	FALSE	FALSE	FALSE	TRUE	FALSE
SUGI_1386590	FALSE	FALSE	FALSE	TRUE	FALSE
SUGI_1386600	FALSE	FALSE	FALSE	TRUE	FALSE
SUGI_1386610	FALSE	FALSE	FALSE	TRUE	FALSE
SUGI_1386620	FALSE	FALSE	FALSE	TRUE	FALSE
SUGI_1386630	FALSE	FALSE	FALSE	TRUE	FALSE
SUGI_1386640	FALSE	FALSE	FALSE	TRUE	FALSE
SUGI_1386650	TRUE	FALSE	TRUE	TRUE	FALSE
SUGI_1386660	FALSE	FALSE	FALSE	TRUE	FALSE
SUGI_1386670	FALSE	FALSE	FALSE	TRUE	FALSE
SUGI_1386680	FALSE	FALSE	FALSE	TRUE	FALSE
SUGI_1386690	FALSE	FALSE	FALSE	TRUE	FALSE
SUGI_1386700	FALSE	FALSE	FALSE	TRUE	FALSE
SUGI_1386710	FALSE	FALSE	FALSE	TRUE	FALSE
SUGI_1386720	FALSE	FALSE	FALSE	TRUE	FALSE
SUGI_1386730	FALSE	FALSE	FALSE	TRUE	FALSE
SUGI_1386740	FALSE	FALSE	FALSE	TRUE	FALSE
SUGI_1386750	TRUE	FALSE	TRUE	TRUE	FALSE
SUGI_1386760	FALSE	FALSE	FALSE	TRUE	FALSE
SUGI_1386770	FALSE	FALSE	FALSE	TRUE	FALSE
SUGI_1386780	FALSE	FALSE	FALSE	TRUE	FALSE
SUGI_1386790	FALSE	FALSE	FALSE	TRUE	FALSE
SUGI_1386800	FALSE	FALSE	FALSE	TRUE	FALSE
SUGI_1386810	FALSE	FALSE	FALSE	TRUE	FALSE
SUGI_1386820	FALSE	FALSE	FALSE	TRUE	FALSE
SUGI_1386830	FALSE	FALSE	FALSE	TRUE	FALSE
SUGI_1386840	TRUE	FALSE	TRUE	TRUE	FALSE
SUGI_1386850	FALSE	FALSE	FALSE	TRUE	FALSE
SUGI_1386860	FALSE	FALSE	FALSE	TRUE	FALSE
SUGI_1386870	FALSE	FALSE	FALSE	TRUE	FALSE
SUGI_1386880	FALSE	FALSE	FALSE	TRUE	FALSE
SUGI_1386890	FALSE	FALSE	FALSE	TRUE	FALSE
SUGI_1386900	FALSE	FALSE	FALSE	TRUE	FALSE
SUGI_1386910	FALSE	FALSE	FALSE	TRUE	FALSE
SUGI_1386920	FALSE	FALSE	FALSE	TRUE	FALSE
SUGI_1386930	FALSE	FALSE	FALSE	TRUE	FALSE
SUGI_1386940	FALSE	FALSE	FALSE	TRUE	FALSE
SUGI_1386950	FALSE	FALSE	FALSE	TRUE	FALSE
SUGI_1386960	FALSE	FALSE	FALSE	TRUE	FALSE
SUGI_1386970	FALSE	FALSE	FALSE	TRUE	FALSE
SUGI_1386980	FALSE	FALSE	FALSE	TRUE	FALSE
SUGI_1386990	TRUE	FALSE	TRUE	TRUE	FALSE
SUGI_1387000	FALSE	FALSE	FALSE	TRUE	FALSE
SUGI_1387010	FALSE	FALSE	FALSE	TRUE	FALSE
SUGI_1387020	FALSE	FALSE	FALSE	TRUE	FALSE
SUGI_1387030	FALSE	FALSE	FALSE	TRUE	FALSE
SUGI_1387040	FALSE	FALSE	FALSE	TRUE	FALSE
SUGI_1387050	FALSE	FALSE	FALSE	TRUE	FALSE
SUGI_1387060	FALSE	FALSE	FALSE	TRUE	FALSE
SUGI_1387070	FALSE	FALSE	FALSE	TRUE	FALSE
SUGI_1387080	FALSE	FALSE	FALSE	TRUE	FALSE
SUGI_1387090	FALSE	FALSE	FALSE	TRUE	FALSE
SUGI_1387100	FALSE	FALSE	FALSE	TRUE	FALSE
SUGI_1387110	TRUE	FALSE	TRUE	TRUE	FALSE
SUGI_1387120	FALSE	FALSE	FALSE	TRUE	FALSE
SUGI_1387130	FALSE	FALSE	FALSE	TRUE	FALSE
SUGI_1387140	FALSE	FALSE	FALSE	TRUE	FALSE
SUGI_1387150	FALSE	FALSE	FALSE	TRUE	FALSE
SUGI_1387160	FALSE	FALSE	FALSE	TRUE	FALSE
SUGI_1387170	FALSE	FALSE	FALSE	TRUE	FALSE
SUGI_1387180	FALSE	FALSE	FALSE	TRUE	FALSE
SUGI_1387190	FALSE	FALSE	FALSE	TRUE	FALSE
SUGI_1387200	FALSE	FALSE	FALSE	TRUE	FALSE
SUGI_1387210	FALSE	FALSE	FALSE	TRUE	FALSE
SUGI_1387220	FALSE	FALSE	FALSE	TRUE	FALSE
SUGI_1387230	FALSE	FALSE	FALSE	TRUE	FALSE
SUGI_1387240	FALSE	FALSE	FALSE	TRUE	FALSE
SUGI_1387250	FALSE	FALSE	FALSE	TRUE	FALSE
SUGI_1387260	FALSE	FALSE	FALSE	TRUE	FALSE
SUGI_1387270	FALSE	FALSE	FALSE	TRUE	FALSE
SUGI_1387280	FALSE	FALSE	FALSE	TRUE	FALSE
SUGI_1387290	FALSE	FALSE	FALSE	TRUE	FALSE
SUGI_1387300	FALSE	FALSE	FALSE	TRUE	FALSE
SUGI_1387310	FALSE	FALSE	FALSE	TRUE	FALSE
SUGI_1387320	FALSE	FALSE	FALSE	TRUE	FALSE
SUGI_1387330	FALSE	FALSE	FALSE	TRUE	FALSE
SUGI_1387340	FALSE	FALSE	FALSE	TRUE	FALSE
SUGI_1387350	FALSE	FALSE	FALSE	TRUE	FALSE
SUGI_1387360	FALSE	FALSE	FALSE	TRUE	FALSE
SUGI_1387370	FALSE	FALSE	FALSE	TRUE	FALSE
SUGI_1387380	FALSE	FALSE	FALSE	TRUE	FALSE
SUGI_1387390	FALSE	FALSE	FALSE	TRUE	FALSE
SUGI_1387400	FALSE	FALSE	FALSE	TRUE	FALSE
SUGI_1387410	FALSE	FALSE	FALSE	TRUE	FALSE
SUGI_1387420	FALSE	FALSE	FALSE	TRUE	FALSE
SUGI_1387430	FALSE	FALSE	FALSE	TRUE	FALSE
SUGI_1387440	FALSE	FALSE	FALSE	TRUE	FALSE
SUGI_1387450	FALSE	FALSE	FALSE	TRUE	FALSE
SUGI_1387460	FALSE	FALSE	FALSE	TRUE	FALSE
SUGI_1387470	FALSE	FALSE	FALSE	TRUE	FALSE
SUGI_1387480	FALSE	FALSE	FALSE	TRUE	FALSE
SUGI_1387490	FALSE	FALSE	FALSE	TRUE	FALSE
SUGI_1387500	FALSE	FALSE	FALSE	TRUE	FALSE
SUGI_1387510	FALSE	FALSE	FALSE	TRUE	FALSE
SUGI_1387520	FALSE	FALSE	FALSE	TRUE	FALSE
SUGI_1387530	FALSE	FALSE	FALSE	TRUE	FALSE
SUGI_1387540	FALSE	FALSE	FALSE	TRUE	FALSE
SUGI_1387550	FALSE	FALSE	FALSE	TRUE	FALSE
SUGI_1387560	FALSE	FALSE	FALSE	TRUE	FALSE
SUGI_1387570	FALSE	FALSE	FALSE	TRUE	FALSE
SUGI_1387580	FALSE	FALSE	FALSE	TRUE	FALSE
SUGI_1387590	FALSE	FALSE	FALSE	TRUE	FALSE
SUGI_1387600	FALSE	FALSE	FALSE	TRUE	FALSE
SUGI_1387610	FALSE	FALSE	FALSE	TRUE	FALSE
SUGI_1387620	FALSE	FALSE	FALSE	TRUE	FALSE
SUGI_1387630	FALSE	FALSE	FALSE	TRUE	FALSE
SUGI_1387640	FALSE	FALSE	FALSE	TRUE	FALSE
SUGI_1387650	FALSE	FALSE	FALSE	TRUE	FALSE
SUGI_1387660	FALSE	FALSE	FALSE	TRUE	FALSE
SUGI_1387670	FALSE	FALSE	FALSE	TRUE	FALSE
SUGI_1387680	FALSE	FALSE	FALSE	TRUE	FALSE
SUGI_1387690	FALSE	FALSE	FALSE	TRUE	FALSE
SUGI_1387700	FALSE	FALSE	FALSE	TRUE	FALSE
SUGI_1387710	FALSE	FALSE	FALSE	TRUE	FALSE
SUGI_1387720	FALSE	FALSE	FALSE	TRUE	FALSE
SUGI_1387730	FALSE	FALSE	FALSE	TRUE	FALSE
SUGI_1387740	FALSE	FALSE	FALSE	TRUE	FALSE
SUGI_1387750	FALSE	FALSE	FALSE	TRUE	FALSE
SUGI_1387760	FALSE	FALSE	FALSE	TRUE	FALSE
SUGI_1387770	FALSE	FALSE	FALSE	TRUE	FALSE
SUGI_1387780	FALSE	FALSE	FALSE	TRUE	FALSE
SUGI_1387790	FALSE	FALSE	FALSE	TRUE	FALSE
SUGI_1387800	FALSE	FALSE	FALSE	TRUE	FALSE
SUGI_1387810	FALSE	FALSE	FALSE	TRUE	FALSE
SUGI_1387820	FALSE	FALSE	FALSE	TRUE	FALSE
SUGI_1387830	FALSE	FALSE	FALSE	TRUE	FALSE
SUGI_1387840	FALSE	FALSE	FALSE	TRUE	FALSE
SUGI_1387850	FALSE	FALSE	FALSE	TRUE	FALSE
SUGI_1387860	FALSE	FALSE	FALSE	TRUE	FALSE
SUGI_1387870	FALSE	FALSE	FALSE	TRUE	FALSE
SUGI_1387880	FALSE	FALSE	FALSE	TRUE	FALSE
SUGI_1387890	FALSE	FALSE	FALSE	TRUE	FALSE
SUGI_1387900	FALSE	FALSE	FALSE	TRUE	FALSE
SUGI_1387910	FALSE	FALSE	FALSE	TRUE	FALSE
SUGI_1387920	FALSE	FALSE	FALSE	TRUE	FALSE
SUGI_1387930	FALSE	FALSE	FALSE	TRUE	FALSE
SUGI_1387940	FALSE	FALSE	FALSE	TRUE	FALSE
SUGI_1387950	FALSE	FALSE	FALSE	TRUE	FALSE
SUGI_1387960	FALSE	FALSE	FALSE	TRUE	FALSE
SUGI_1387970	FALSE	FALSE	FALSE	TRUE	FALSE
SUGI_1387980	FALSE	FALSE	FALSE	TRUE	FALSE
SUGI_1387990	FALSE	FALSE	FALSE	TRUE	FALSE
SUGI_1388000	FALSE	FALSE	FALSE	TRUE	FALSE
SUGI_1388010	FALSE	FALSE	FALSE	TRUE	FALSE
SUGI_1388020	FALSE	FALSE	FALSE	TRUE	FALSE
SUGI_1388030	FALSE	FALSE	FALSE	TRUE	FALSE
SUGI_1388040	FALSE	FALSE	FALSE	TRUE	FALSE
SUGI_1388050	FALSE	FALSE	FALSE	TRUE	FALSE
SUGI_1388060	FALSE	FALSE	FALSE	TRUE	FALSE
SUGI_1388070	FALSE	FALSE	FALSE	TRUE	FALSE
SUGI_1388080	FALSE	FALSE	FALSE	TRUE	FALSE
SUGI_1388090	FALSE	FALSE	FALSE	TRUE	FALSE
SUGI_1388100	FALSE	FALSE	FALSE	TRUE	FALSE
SUGI_1388110	FALSE	FALSE	FALSE	TRUE	FALSE
SUGI_1388120	FALSE	FALSE	FALSE	TRUE	FALSE
SUGI_1388130	FALSE	FALSE	FALSE	TRUE	FALSE
SUGI_1388140	FALSE	FALSE	FALSE	TRUE	FALSE
SUGI_1388150	FALSE	FALSE	FALSE	TRUE	FALSE
SUGI_1388160	FALSE	FALSE	FALSE	TRUE	FALSE
SUGI_1388170	FALSE	FALSE	FALSE	TRUE	FALSE
SUGI_1388180	FALSE	FALSE	FALSE	TRUE	FALSE
SUGI_1388190	FALSE	FALSE	FALSE	TRUE	FALSE
SUGI_1388200	FALSE	FALSE	FALSE	TRUE	FALSE
SUGI_1388210	FALSE	FALSE	FALSE	TRUE	FALSE
SUGI_1388220	FALSE	FALSE	FALSE	TRUE	FALSE
SUGI_1388230	FALSE	FALSE	FALSE	TRUE	FALSE
SUGI_1388240	FALSE	FALSE	FALSE	TRUE	FALSE
SUGI_1388250	FALSE	FALSE	FALSE	TRUE	FALSE
SUGI_1388260	FALSE	FALSE	FALSE	TRUE	FALSE
SUGI_1388270	FALSE	FALSE	FALSE	TRUE	FALSE
SUGI_1388280	FALSE	FALSE	FALSE	TRUE	FALSE
SUGI_1388290	FALSE	FALSE	FALSE	TRUE	FALSE
SUGI_1388300	FALSE	FALSE	FALSE	TRUE	FALSE
SUGI_1388310	FALSE	FALSE	FALSE	TRUE	FALSE
SUGI_1388320	FALSE	FALSE	FALSE	TRUE	FALSE
SUGI_1388330	FALSE	FALSE	FALSE	TRUE	FALSE
SUGI_1388340	FALSE	FALSE	FALSE	TRUE	FALSE
SUGI_1388350	FALSE	FALSE	FALSE	TRUE	FALSE
SUGI_1388360	FALSE	FALSE	FALSE	TRUE	FALSE
SUGI_1388370	FALSE	FALSE	FALSE	TRUE	FALSE
SUGI_1388380	FALSE	FALSE	FALSE	TRUE	FALSE
SUGI_1388390	FALSE	FALSE	FALSE	TRUE	FALSE
SUGI_1388400	FALSE	FALSE	FALSE	TRUE	FALSE
SUGI_1388410	FALSE	FALSE	FALSE	TRUE	FALSE
SUGI_1388420	FALSE	FALSE	FALSE	TRUE	FALSE
SUGI_1388430	FALSE	FALSE	FALSE	TRUE	FALSE
SUGI_1388440	FALSE	FALSE	FALSE	TRUE	FALSE
SUGI_1388450	FALSE	FALSE	FALSE	TRUE	FALSE
SUGI_1388460	FALSE	FALSE	FALSE	TRUE	FALSE
SUGI_1388470	FALSE	FALSE	FALSE	TRUE	FALSE
SUGI_1388480	FALSE	FALSE	FALSE	TRUE	FALSE
SUGI_1388490	FALSE	FALSE	FALSE	TRUE	FALSE
SUGI_1388500	FALSE	FALSE	FALSE	TRUE	FALSE
SUGI_1388510	FALSE	FALSE	FALSE	TRUE	FALSE
SUGI_1388520	FALSE	FALSE	FALSE	TRUE	FALSE
SUGI_1388530	FALSE	FALSE	FALSE	TRUE	FALSE
SUGI_1388540	FALSE	FALSE	FALSE	TRUE	FALSE
SUGI_1388550	FALSE	FALSE	FALSE	TRUE	FALSE
SUGI_1388560	FALSE	FALSE	FALSE	TRUE	FALSE
SUGI_1388570	FALSE	FALSE	FALSE	TRUE	FALSE
SUGI_1388580	FALSE	FALSE	FALSE	TRUE	FALSE
SUGI_1388590	FALSE	FALSE	FALSE	TRUE	FALSE
SUGI_1388600	FALSE	FALSE	FALSE	TRUE	FALSE
SUGI_1388610	TRUE	FALSE	TRUE	TRUE	FALSE
SUGI_1388620	FALSE	FALSE	FALSE	TRUE	FALSE
SUGI_1388630	FALSE	FALSE	FALSE	TRUE	FALSE
SUGI_1388640	FALSE	FALSE	FALSE	TRUE	FALSE
SUGI_1388650	FALSE	FALSE	FALSE	TRUE	FALSE
SUGI_1388660	FALSE	FALSE	FALSE	TRUE	FALSE
SUGI_1388670	FALSE	FALSE	FALSE	TRUE	FALSE
SUGI_1388680	FALSE	FALSE	FALSE	TRUE	FALSE
SUGI_1388690	FALSE	FALSE	FALSE	TRUE	FALSE
SUGI_1388700	FALSE	FALSE	FALSE	TRUE	FALSE
SUGI_1388710	FALSE	FALSE	FALSE	TRUE	FALSE
SUGI_1388720	FALSE	FALSE	FALSE	TRUE	FALSE
SUGI_1388730	FALSE	FALSE	FALSE	TRUE	FALSE
SUGI_1388740	FALSE	FALSE	FALSE	TRUE	FALSE
SUGI_1388750	FALSE	FALSE	FALSE	TRUE	FALSE
SUGI_1388760	TRUE	FALSE	TRUE	TRUE	FALSE
SUGI_1388770	FALSE	FALSE	FALSE	TRUE	FALSE
SUGI_1388780	FALSE	FALSE	FALSE	TRUE	FALSE
SUGI_1388790	FALSE	FALSE	FALSE	TRUE	FALSE
SUGI_1388800	FALSE	FALSE	FALSE	TRUE	FALSE
SUGI_1388810	FALSE	FALSE	FALSE	TRUE	FALSE
SUGI_1388820	FALSE	FALSE	FALSE	TRUE	FALSE
SUGI_1388830	FALSE	FALSE	FALSE	TRUE	FALSE
SUGI_1388840	FALSE	FALSE	FALSE	TRUE	FALSE
SUGI_1388850	FALSE	FALSE	FALSE	TRUE	FALSE
SUGI_1388860	FALSE	FALSE	FALSE	TRUE	FALSE
SUGI_1388870	FALSE	FALSE	FALSE	TRUE	FALSE
SUGI_1388880	FALSE	FALSE	FALSE	TRUE	FALSE
SUGI_1388890	FALSE	FALSE	FALSE	TRUE	FALSE
SUGI_1388900	FALSE	FALSE	FALSE	TRUE	FALSE
SUGI_1388910	FALSE	FALSE	FALSE	TRUE	FALSE
SUGI_1388920	FALSE	FALSE	FALSE	TRUE	FALSE
SUGI_1388930	FALSE	FALSE	FALSE	TRUE	FALSE
SUGI_1388940	FALSE	FALSE	FALSE	TRUE	FALSE
SUGI_1388950	FALSE	FALSE	FALSE	TRUE	FALSE
SUGI_1388960	FALSE	FALSE	FALSE	TRUE	FALSE
SUGI_1388970	FALSE	FALSE	FALSE	TRUE	FALSE
SUGI_1388980	FALSE	FALSE	FALSE	TRUE	FALSE
SUGI_1388990	FALSE	FALSE	FALSE	TRUE	FALSE
SUGI_1389000	FALSE	FALSE	FALSE	TRUE	FALSE
SUGI_1389010	FALSE	FALSE	FALSE	TRUE	FALSE
SUGI_1389020	FALSE	FALSE	FALSE	TRUE	FALSE
SUGI_1389030	FALSE	FALSE	FALSE	TRUE	FALSE
SUGI_1389040	FALSE	FALSE	FALSE	TRUE	FALSE
SUGI_1389050	FALSE	FALSE	FALSE	TRUE	FALSE
SUGI_1389060	FALSE	FALSE	FALSE	TRUE	FALSE
SUGI_1389070	FALSE	FALSE	FALSE	TRUE	FALSE
SUGI_1389080	FALSE	FALSE	FALSE	TRUE	FALSE
SUGI_1389090	FALSE	FALSE	FALSE	TRUE	FALSE
SUGI_1389100	FALSE	FALSE	FALSE	TRUE	FALSE
SUGI_1389110	FALSE	FALSE	FALSE	TRUE	FALSE
SUGI_1389120	FALSE	FALSE	FALSE	TRUE	FALSE
SUGI_1389130	FALSE	FALSE	FALSE	TRUE	FALSE
SUGI_1389140	FALSE	FALSE	FALSE	TRUE	FALSE
SUGI_1389150	FALSE	FALSE	FALSE	TRUE	FALSE
SUGI_1389160	FALSE	FALSE	FALSE	TRUE	FALSE
SUGI_1389170	FALSE	FALSE	FALSE	TRUE	FALSE
SUGI_1389180	FALSE	FALSE	FALSE	TRUE	FALSE
SUGI_1389190	FALSE	FALSE	FALSE	TRUE	FALSE
SUGI_1389200	FALSE	FALSE	FALSE	TRUE	FALSE
SUGI_1389210	FALSE	FALSE	FALSE	TRUE	FALSE
SUGI_1389220	FALSE	FALSE	FALSE	TRUE	FALSE
SUGI_1389230	FALSE	FALSE	FALSE	TRUE	FALSE
SUGI_1389240	FALSE	FALSE	FALSE	TRUE	FALSE
SUGI_1389250	FALSE	FALSE	FALSE	TRUE	FALSE
SUGI_1389260	FALSE	FALSE	FALSE	TRUE	FALSE
SUGI_1389270	FALSE	FALSE	FALSE	TRUE	FALSE
SUGI_1389280	FALSE	FALSE	FALSE	TRUE	FALSE
SUGI_1389290	FALSE	FALSE	FALSE	TRUE	FALSE
SUGI_1389300	FALSE	FALSE	FALSE	TRUE	FALSE
SUGI_1389310	FALSE	FALSE	FALSE	TRUE	FALSE
SUGI_1389320	FALSE	FALSE	FALSE	TRUE	FALSE
SUGI_1389330	FALSE	FALSE	FALSE	TRUE	FALSE
SUGI_1389340	FALSE	FALSE	FALSE	TRUE	FALSE
SUGI_1389350	FALSE	FALSE	FALSE	TRUE	FALSE
SUGI_1389360	FALSE	FALSE	FALSE	TRUE	FALSE
SUGI_1389370	FALSE	FALSE	FALSE	TRUE	FALSE
SUGI_1389380	FALSE	FALSE	FALSE	TRUE	FALSE
SUGI_1389390	FALSE	FALSE	FALSE	TRUE	FALSE
SUGI_1389400	FALSE	FALSE	FALSE	TRUE	FALSE
SUGI_1389410	FALSE	FALSE	FALSE	TRUE	FALSE
SUGI_1389420	FALSE	FALSE	FALSE	TRUE	FALSE
SUGI_1389430	FALSE	FALSE	FALSE	TRUE	FALSE
SUGI_1389440	FALSE	FALSE	FALSE	TRUE	FALSE
SUGI_1389450	FALSE	FALSE	FALSE	TRUE	FALSE
SUGI_1389460	TRUE	FALSE	TRUE	TRUE	FALSE
SUGI_1389470	FALSE	FALSE	FALSE	TRUE	FALSE
SUGI_1389480	FALSE	FALSE	FALSE	TRUE	FALSE
SUGI_1389490	FALSE	FALSE	FALSE	TRUE	FALSE
SUGI_1389500	FALSE	FALSE	FALSE	TRUE	FALSE
SUGI_1389510	FALSE	FALSE	FALSE	TRUE	FALSE
SUGI_1389520	FALSE	FALSE	FALSE	TRUE	FALSE
SUGI_1389530	FALSE	FALSE	FALSE	TRUE	FALSE
SUGI_1389540	FALSE	FALSE	FALSE	TRUE	FALSE
SUGI_1389550	TRUE	FALSE	TRUE	TRUE	FALSE
SUGI_1389560	FALSE	FALSE	FALSE	TRUE	FALSE
SUGI_1389570	FALSE	FALSE	FALSE	TRUE	FALSE
SUGI_1389580	FALSE	FALSE	FALSE	TRUE	FALSE
SUGI_1389590	FALSE	FALSE	FALSE	TRUE	FALSE
SUGI_1389600	FALSE	FALSE	FALSE	TRUE	FALSE
SUGI_1389610	FALSE	FALSE	FALSE	TRUE	FALSE
SUGI_1389620	FALSE	FALSE	FALSE	TRUE	FALSE
SUGI_1389630	TRUE	FALSE	TRUE	TRUE	FALSE
SUGI_1389640	FALSE	FALSE	FALSE	TRUE	FALSE
SUGI_1389650	FALSE	FALSE	FALSE	TRUE	FALSE
SUGI_1389660	FALSE	FALSE	FALSE	TRUE	FALSE
SUGI_1389670	FALSE	FALSE	FALSE	TRUE	FALSE
SUGI_1389680	FALSE	FALSE	FALSE	TRUE	FALSE
SUGI_1389690	FALSE	FALSE	FALSE	TRUE	FALSE
SUGI_1389700	FALSE	FALSE	FALSE	TRUE	FALSE
SUGI_1389710	FALSE	FALSE	FALSE	TRUE	FALSE
SUGI_1389720	FALSE	FALSE	FALSE	TRUE	FALSE
SUGI_1389730	FALSE	FALSE	FALSE	TRUE	FALSE
SUGI_1389740	FALSE	FALSE	FALSE	TRUE	FALSE
SUGI_1389750	FALSE	FALSE	FALSE	TRUE	FALSE
SUGI_1389760	FALSE	FALSE	FALSE	TRUE	FALSE
SUGI_1389770	FALSE	FALSE	FALSE	TRUE	FALSE
SUGI_1389780	FALSE	FALSE	FALSE	TRUE	FALSE
SUGI_1389790	FALSE	FALSE	FALSE	TRUE	FALSE
SUGI_1389800	FALSE	FALSE	FALSE	TRUE	FALSE
SUGI_1389810	FALSE	FALSE	FALSE	TRUE	FALSE
SUGI_1389820	FALSE	FALSE	FALSE	TRUE	FALSE
SUGI_1389830	FALSE	FALSE	FALSE	TRUE	FALSE
SUGI_1389840	FALSE	FALSE	FALSE	TRUE	FALSE
SUGI_1389850	FALSE	FALSE	FALSE	TRUE	FALSE
SUGI_1389860	FALSE	FALSE	FALSE	TRUE	FALSE
SUGI_1389870	TRUE	FALSE	TRUE	TRUE	FALSE
SUGI_1389880	FALSE	FALSE	FALSE	TRUE	FALSE
SUGI_1389890	FALSE	FALSE	FALSE	TRUE	FALSE
SUGI_1389900	FALSE	FALSE	FALSE	TRUE	FALSE
SUGI_1389910	FALSE	FALSE	FALSE	TRUE	FALSE
SUGI_1389920	FALSE	FALSE	FALSE	TRUE	FALSE
SUGI_1389930	FALSE	FALSE	FALSE	TRUE	FALSE
SUGI_1389940	FALSE	FALSE	FALSE	TRUE	FALSE
SUGI_1389950	FALSE	FALSE	FALSE	TRUE	FALSE
SUGI_1389960	FALSE	FALSE	FALSE	TRUE	FALSE
SUGI_1389970	FALSE	FALSE	FALSE	TRUE	FALSE
SUGI_1389980	FALSE	FALSE	FALSE	TRUE	FALSE
SUGI_1389990	FALSE	FALSE	FALSE	TRUE	FALSE
SUGI_1390000	FALSE	FALSE	FALSE	TRUE	FALSE
SUGI_1390010	FALSE	FALSE	FALSE	TRUE	FALSE
SUGI_1390020	FALSE	FALSE	FALSE	TRUE	FALSE
SUGI_1390030	TRUE	FALSE	TRUE	TRUE	FALSE
SUGI_1390040	FALSE	FALSE	FALSE	TRUE	FALSE
SUGI_1390050	FALSE	FALSE	FALSE	TRUE	FALSE
SUGI_1390060	FALSE	FALSE	FALSE	TRUE	FALSE
SUGI_1390070	FALSE	FALSE	FALSE	TRUE	FALSE
SUGI_1390080	FALSE	FALSE	FALSE	TRUE	FALSE
SUGI_1390090	FALSE	FALSE	FALSE	TRUE	FALSE
SUGI_1390100	TRUE	FALSE	TRUE	TRUE	FALSE
SUGI_1390110	FALSE	FALSE	FALSE	TRUE	FALSE
SUGI_1390120	FALSE	FALSE	FALSE	TRUE	FALSE
SUGI_1390130	FALSE	FALSE	FALSE	TRUE	FALSE
SUGI_1390140	FALSE	FALSE	FALSE	TRUE	FALSE
SUGI_1390150	FALSE	FALSE	FALSE	TRUE	FALSE
SUGI_1390160	FALSE	FALSE	FALSE	TRUE	FALSE
SUGI_1390170	FALSE	FALSE	FALSE	TRUE	FALSE
SUGI_1390180	FALSE	FALSE	FALSE	TRUE	FALSE
SUGI_1390190	TRUE	FALSE	TRUE	TRUE	FALSE
SUGI_1390200	FALSE	FALSE	FALSE	TRUE	FALSE
SUGI_1390210	FALSE	FALSE	FALSE	TRUE	FALSE
SUGI_1390220	FALSE	FALSE	FALSE	TRUE	FALSE
SUGI_1390230	FALSE	FALSE	FALSE	TRUE	FALSE
SUGI_1390240	FALSE	FALSE	FALSE	TRUE	FALSE
SUGI_1390250	FALSE	FALSE	FALSE	TRUE	FALSE
SUGI_1390260	FALSE	FALSE	FALSE	TRUE	FALSE
SUGI_1390270	TRUE	FALSE	TRUE	TRUE	FALSE
SUGI_1390280	FALSE	FALSE	FALSE	TRUE	FALSE
SUGI_1390290	FALSE	FALSE	FALSE	TRUE	FALSE
SUGI_1390300	FALSE	FALSE	FALSE	TRUE	FALSE
SUGI_1390310	FALSE	FALSE	FALSE	TRUE	FALSE
SUGI_1390320	FALSE	FALSE	FALSE	TRUE	FALSE
SUGI_1390330	FALSE	FALSE	FALSE	TRUE	FALSE
SUGI_1390340	FALSE	FALSE	FALSE	TRUE	FALSE
SUGI_1390350	FALSE	FALSE	FALSE	TRUE	FALSE
SUGI_1390360	TRUE	FALSE	TRUE	TRUE	FALSE
SUGI_1390370	FALSE	FALSE	FALSE	TRUE	FALSE
SUGI_1390380	FALSE	FALSE	FALSE	TRUE	FALSE
SUGI_1390390	FALSE	FALSE	FALSE	TRUE	FALSE
SUGI_1390400	FALSE	FALSE	FALSE	TRUE	FALSE
SUGI_1390410	FALSE	FALSE	FALSE	TRUE	FALSE
SUGI_1390420	FALSE	FALSE	FALSE	TRUE	FALSE
SUGI_1390430	FALSE	FALSE	FALSE	TRUE	FALSE
SUGI_1390440	TRUE	FALSE	TRUE	TRUE	FALSE
SUGI_1390450	FALSE	FALSE	FALSE	TRUE	FALSE
SUGI_1390460	FALSE	FALSE	FALSE	TRUE	FALSE
SUGI_1390470	FALSE	FALSE	FALSE	TRUE	FALSE
SUGI_1390480	FALSE	FALSE	FALSE	TRUE	FALSE
SUGI_1390490	FALSE	FALSE	FALSE	TRUE	FALSE
SUGI_1390500	FALSE	FALSE	FALSE	TRUE	FALSE
SUGI_1390510	TRUE	FALSE	TRUE	TRUE	FALSE
SUGI_1390520	TRUE	FALSE	TRUE	TRUE	FALSE
SUGI_1390530	TRUE	FALSE	TRUE	TRUE	FALSE
SUGI_1390540	TRUE	FALSE	TRUE	TRUE	FALSE
SUGI_1390550	TRUE	FALSE	TRUE	TRUE	FALSE
SUGI_1390560	TRUE	FALSE	TRUE	TRUE	FALSE
SUGI_1390570	TRUE	TRUE	TRUE	TRUE	FALSE
SUGI_1390580	TRUE	FALSE	TRUE	TRUE	FALSE
SUGI_1390590	FALSE	FALSE	FALSE	TRUE	FALSE
SUGI_1390600	FALSE	FALSE	FALSE	TRUE	FALSE
SUGI_1390610	FALSE	FALSE	FALSE	TRUE	FALSE
SUGI_1390620	FALSE	FALSE	FALSE	TRUE	FALSE
SUGI_1390630	FALSE	FALSE	FALSE	TRUE	FALSE
SUGI_1390640	FALSE	FALSE	FALSE	TRUE	FALSE
SUGI_1390650	FALSE	FALSE	FALSE	TRUE	FALSE
SUGI_1390660	FALSE	FALSE	FALSE	TRUE	FALSE
SUGI_1390670	FALSE	FALSE	FALSE	TRUE	FALSE
SUGI_1390680	FALSE	FALSE	FALSE	TRUE	FALSE
SUGI_1390690	FALSE	FALSE	FALSE	TRUE	FALSE
SUGI_1390700	FALSE	FALSE	FALSE	TRUE	FALSE
SUGI_1390710	TRUE	TRUE	TRUE	TRUE	FALSE
SUGI_1390720	TRUE	TRUE	TRUE	TRUE	FALSE
SUGI_1390730	TRUE	TRUE	TRUE	TRUE	FALSE
SUGI_1390740	TRUE	FALSE	TRUE	TRUE	FALSE
SUGI_1390750	FALSE	FALSE	FALSE	TRUE	FALSE
SUGI_1390760	TRUE	FALSE	TRUE	TRUE	FALSE
SUGI_1390770	TRUE	FALSE	TRUE	TRUE	FALSE
SUGI_1390780	TRUE	TRUE	TRUE	TRUE	FALSE
SUGI_1390790	TRUE	TRUE	TRUE	TRUE	FALSE
SUGI_1390800	TRUE	TRUE	TRUE	TRUE	FALSE
SUGI_1390810	FALSE	FALSE	FALSE	TRUE	FALSE
SUGI_1390820	FALSE	FALSE	FALSE	TRUE	FALSE
SUGI_1390830	FALSE	FALSE	FALSE	TRUE	FALSE
SUGI_1390840	FALSE	FALSE	FALSE	TRUE	FALSE
SUGI_1390850	FALSE	FALSE	FALSE	TRUE	FALSE
SUGI_1390860	FALSE	FALSE	FALSE	TRUE	FALSE
SUGI_1390870	FALSE	FALSE	FALSE	TRUE	FALSE
SUGI_1390880	FALSE	FALSE	FALSE	TRUE	FALSE
SUGI_1390890	FALSE	FALSE	FALSE	TRUE	FALSE
SUGI_1390900	FALSE	FALSE	FALSE	TRUE	FALSE
SUGI_1390910	FALSE	FALSE	FALSE	TRUE	FALSE
SUGI_1390920	FALSE	FALSE	FALSE	TRUE	FALSE
SUGI_1390930	FALSE	FALSE	FALSE	TRUE	FALSE
SUGI_1390940	FALSE	FALSE	FALSE	TRUE	FALSE
SUGI_1390950	FALSE	FALSE	FALSE	TRUE	FALSE
SUGI_1390960	FALSE	FALSE	FALSE	TRUE	FALSE
SUGI_1390970	FALSE	FALSE	FALSE	TRUE	FALSE
SUGI_1390980	FALSE	FALSE	FALSE	TRUE	FALSE
SUGI_1390990	FALSE	FALSE	FALSE	TRUE	FALSE
SUGI_1391000	FALSE	FALSE	FALSE	TRUE	FALSE
SUGI_1391010	FALSE	FALSE	FALSE	TRUE	FALSE
SUGI_1391020	FALSE	FALSE	FALSE	TRUE	FALSE
SUGI_1391030	FALSE	FALSE	FALSE	TRUE	FALSE
SUGI_1391040	FALSE	FALSE	FALSE	TRUE	FALSE
SUGI_1391050	FALSE	FALSE	FALSE	TRUE	FALSE
SUGI_1391060	FALSE	FALSE	FALSE	TRUE	FALSE
SUGI_1391070	FALSE	FALSE	FALSE	TRUE	FALSE
SUGI_1391080	FALSE	FALSE	FALSE	TRUE	FALSE
SUGI_1391090	FALSE	FALSE	FALSE	TRUE	FALSE
SUGI_1391100	FALSE	FALSE	FALSE	TRUE	FALSE
SUGI_1391110	FALSE	FALSE	FALSE	TRUE	FALSE
SUGI_1391120	FALSE	FALSE	FALSE	TRUE	FALSE
SUGI_1391130	FALSE	FALSE	FALSE	TRUE	FALSE
SUGI_1391140	FALSE	FALSE	FALSE	TRUE	FALSE
SUGI_1391150	FALSE	FALSE	FALSE	TRUE	FALSE
SUGI_1391160	FALSE	FALSE	FALSE	TRUE	FALSE
SUGI_1391170	FALSE	FALSE	FALSE	TRUE	FALSE
SUGI_1391180	FALSE	FALSE	FALSE	TRUE	FALSE
SUGI_1391190	FALSE	FALSE	FALSE	TRUE	FALSE
SUGI_1391200	FALSE	FALSE	FALSE	TRUE	FALSE
SUGI_1391210	FALSE	FALSE	FALSE	TRUE	FALSE
SUGI_1391220	FALSE	FALSE	FALSE	TRUE	FALSE
SUGI_1391230	FALSE	FALSE	FALSE	TRUE	FALSE
SUGI_1391240	FALSE	FALSE	FALSE	TRUE	FALSE
SUGI_1391250	FALSE	FALSE	FALSE	TRUE	FALSE
SUGI_1391260	FALSE	FALSE	FALSE	TRUE	FALSE
SUGI_1391270	FALSE	FALSE	FALSE	TRUE	FALSE
SUGI_1391280	FALSE	FALSE	FALSE	TRUE	FALSE
SUGI_1391290	FALSE	FALSE	FALSE	TRUE	FALSE
SUGI_1391300	FALSE	FALSE	FALSE	TRUE	FALSE
SUGI_1391310	FALSE	FALSE	FALSE	TRUE	FALSE
SUGI_1391320	FALSE	FALSE	FALSE	TRUE	FALSE
SUGI_1391330	FALSE	FALSE	FALSE	TRUE	FALSE
SUGI_1391340	FALSE	FALSE	FALSE	TRUE	FALSE
SUGI_1391350	FALSE	FALSE	FALSE	TRUE	FALSE
SUGI_1391360	FALSE	FALSE	FALSE	TRUE	FALSE
SUGI_1391370	TRUE	FALSE	TRUE	TRUE	FALSE
SUGI_1391380	FALSE	FALSE	FALSE	TRUE	FALSE
SUGI_1391390	FALSE	FALSE	FALSE	TRUE	FALSE
SUGI_1391400	FALSE	FALSE	FALSE	TRUE	FALSE
SUGI_1391410	FALSE	FALSE	FALSE	TRUE	FALSE
SUGI_1391420	FALSE	FALSE	FALSE	TRUE	FALSE
SUGI_1391430	TRUE	FALSE	TRUE	TRUE	FALSE
SUGI_1391440	FALSE	FALSE	FALSE	TRUE	FALSE
SUGI_1391450	FALSE	FALSE	FALSE	TRUE	FALSE
SUGI_1391460	FALSE	FALSE	FALSE	TRUE	FALSE
SUGI_1391470	FALSE	FALSE	FALSE	TRUE	FALSE
SUGI_1391480	FALSE	FALSE	FALSE	TRUE	FALSE
SUGI_1391490	FALSE	FALSE	FALSE	TRUE	FALSE
SUGI_1391500	FALSE	FALSE	FALSE	TRUE	FALSE
SUGI_1391510	TRUE	TRUE	TRUE	TRUE	FALSE
SUGI_1391520	TRUE	TRUE	TRUE	TRUE	FALSE
SUGI_1391530	FALSE	FALSE	FALSE	TRUE	FALSE
SUGI_1391540	FALSE	FALSE	FALSE	TRUE	FALSE
SUGI_1391550	TRUE	TRUE	TRUE	TRUE	FALSE
SUGI_1391560	TRUE	TRUE	TRUE	TRUE	FALSE
SUGI_1391570	TRUE	TRUE	TRUE	TRUE	FALSE
SUGI_1391580	FALSE	FALSE	FALSE	TRUE	FALSE
SUGI_1391590	TRUE	TRUE	TRUE	TRUE	FALSE
SUGI_1391600	TRUE	TRUE	TRUE	TRUE	FALSE
SUGI_1391610	FALSE	FALSE	FALSE	TRUE	FALSE
SUGI_1391620	TRUE	FALSE	TRUE	TRUE	FALSE
SUGI_1391630	FALSE	FALSE	FALSE	TRUE	FALSE
SUGI_1391640	FALSE	FALSE	FALSE	TRUE	FALSE
SUGI_1391650	FALSE	FALSE	FALSE	TRUE	FALSE
SUGI_1391660	FALSE	FALSE	FALSE	TRUE	FALSE
SUGI_1391670	FALSE	FALSE	FALSE	TRUE	FALSE
SUGI_1391680	FALSE	FALSE	FALSE	TRUE	FALSE
SUGI_1391690	TRUE	FALSE	TRUE	TRUE	FALSE
SUGI_1391700	FALSE	FALSE	FALSE	TRUE	FALSE
SUGI_1391710	FALSE	FALSE	FALSE	TRUE	FALSE
SUGI_1391720	FALSE	FALSE	FALSE	TRUE	FALSE
SUGI_1391730	FALSE	FALSE	FALSE	TRUE	FALSE
SUGI_1391740	FALSE	FALSE	FALSE	TRUE	FALSE
SUGI_1391750	FALSE	FALSE	FALSE	TRUE	FALSE
SUGI_1391760	TRUE	FALSE	TRUE	TRUE	FALSE
SUGI_1391770	FALSE	FALSE	FALSE	TRUE	FALSE
SUGI_1391780	FALSE	FALSE	FALSE	TRUE	FALSE
SUGI_1391790	FALSE	FALSE	FALSE	TRUE	FALSE
SUGI_1391800	FALSE	FALSE	FALSE	TRUE	FALSE
SUGI_1391810	FALSE	FALSE	FALSE	TRUE	FALSE
SUGI_1391820	FALSE	FALSE	FALSE	TRUE	FALSE
SUGI_1391830	TRUE	FALSE	TRUE	TRUE	FALSE
SUGI_1391840	FALSE	FALSE	FALSE	TRUE	FALSE
SUGI_1391850	FALSE	FALSE	FALSE	TRUE	FALSE
SUGI_1391860	FALSE	FALSE	FALSE	TRUE	FALSE
SUGI_1391870	FALSE	FALSE	FALSE	TRUE	FALSE
SUGI_1391880	FALSE	FALSE	FALSE	TRUE	FALSE
SUGI_1391890	FALSE	FALSE	FALSE	TRUE	FALSE
SUGI_1391900	FALSE	FALSE	FALSE	TRUE	FALSE
SUGI_1391910	FALSE	FALSE	FALSE	TRUE	FALSE
SUGI_1391920	FALSE	FALSE	FALSE	TRUE	FALSE
SUGI_1391930	FALSE	FALSE	FALSE	TRUE	FALSE
SUGI_1391940	FALSE	FALSE	FALSE	TRUE	FALSE
SUGI_1391950	FALSE	FALSE	FALSE	TRUE	FALSE
SUGI_1391960	FALSE	FALSE	FALSE	TRUE	FALSE
SUGI_1391970	FALSE	FALSE	FALSE	TRUE	FALSE
SUGI_1391980	FALSE	FALSE	FALSE	TRUE	FALSE
SUGI_1391990	FALSE	FALSE	FALSE	TRUE	FALSE
SUGI_1392000	FALSE	FALSE	FALSE	TRUE	FALSE
SUGI_1392010	FALSE	FALSE	FALSE	TRUE	FALSE
SUGI_1392020	FALSE	FALSE	FALSE	TRUE	FALSE
SUGI_1392030	FALSE	FALSE	FALSE	TRUE	FALSE
SUGI_1392040	FALSE	FALSE	FALSE	TRUE	FALSE
SUGI_1392050	FALSE	FALSE	FALSE	TRUE	FALSE
SUGI_1392060	FALSE	FALSE	FALSE	TRUE	FALSE
SUGI_1392070	FALSE	FALSE	FALSE	TRUE	FALSE
SUGI_1392080	FALSE	FALSE	FALSE	TRUE	FALSE
SUGI_1392090	FALSE	FALSE	FALSE	TRUE	FALSE
SUGI_1392100	FALSE	FALSE	FALSE	TRUE	FALSE
SUGI_1392110	TRUE	FALSE	TRUE	TRUE	FALSE
SUGI_1392120	FALSE	FALSE	FALSE	TRUE	FALSE
SUGI_1392130	FALSE	FALSE	FALSE	TRUE	FALSE
SUGI_1392140	FALSE	FALSE	FALSE	TRUE	FALSE
SUGI_1392150	FALSE	FALSE	FALSE	TRUE	FALSE
SUGI_1392160	FALSE	FALSE	FALSE	TRUE	FALSE
SUGI_1392170	FALSE	FALSE	FALSE	TRUE	FALSE
SUGI_1392180	TRUE	FALSE	TRUE	TRUE	FALSE
SUGI_1392190	FALSE	FALSE	FALSE	TRUE	FALSE
SUGI_1392200	FALSE	FALSE	FALSE	TRUE	FALSE
SUGI_1392210	FALSE	FALSE	FALSE	TRUE	FALSE
SUGI_1392220	FALSE	FALSE	FALSE	TRUE	FALSE
SUGI_1392230	FALSE	FALSE	FALSE	TRUE	FALSE
SUGI_1392240	FALSE	FALSE	FALSE	TRUE	FALSE
SUGI_1392250	FALSE	FALSE	FALSE	TRUE	FALSE
SUGI_1392260	FALSE	FALSE	FALSE	TRUE	FALSE
SUGI_1392270	TRUE	FALSE	TRUE	TRUE	FALSE
SUGI_1392280	TRUE	FALSE	TRUE	TRUE	FALSE
SUGI_1392290	TRUE	FALSE	TRUE	TRUE	FALSE
SUGI_1392300	TRUE	FALSE	TRUE	TRUE	FALSE
SUGI_1392310	TRUE	FALSE	TRUE	TRUE	FALSE
SUGI_1392320	TRUE	FALSE	TRUE	TRUE	FALSE
SUGI_1392330	TRUE	TRUE	TRUE	TRUE	FALSE
SUGI_1392340	TRUE	FALSE	TRUE	TRUE	FALSE
SUGI_1392350	TRUE	FALSE	TRUE	TRUE	FALSE
SUGI_1392360	TRUE	FALSE	TRUE	TRUE	FALSE
SUGI_1392370	TRUE	TRUE	TRUE	TRUE	FALSE
SUGI_1392380	TRUE	FALSE	TRUE	TRUE	FALSE
SUGI_1392390	TRUE	FALSE	TRUE	TRUE	FALSE
SUGI_1392400	TRUE	FALSE	TRUE	TRUE	FALSE
SUGI_1392410	TRUE	FALSE	TRUE	TRUE	FALSE
SUGI_1392420	TRUE	TRUE	TRUE	TRUE	FALSE
SUGI_1392430	TRUE	FALSE	TRUE	TRUE	FALSE
SUGI_1392440	TRUE	FALSE	TRUE	TRUE	FALSE
SUGI_1392450	TRUE	FALSE	TRUE	TRUE	FALSE
SUGI_1392460	TRUE	FALSE	TRUE	TRUE	FALSE
SUGI_1392470	FALSE	FALSE	FALSE	TRUE	FALSE
SUGI_1392480	FALSE	FALSE	FALSE	TRUE	FALSE
SUGI_1392490	TRUE	FALSE	TRUE	TRUE	FALSE
SUGI_1392500	FALSE	FALSE	FALSE	TRUE	FALSE
SUGI_1392510	FALSE	FALSE	FALSE	TRUE	FALSE
SUGI_1392520	FALSE	FALSE	FALSE	TRUE	FALSE
SUGI_1392530	FALSE	FALSE	FALSE	TRUE	FALSE
SUGI_1392540	FALSE	FALSE	FALSE	TRUE	FALSE
SUGI_1392550	FALSE	FALSE	FALSE	TRUE	FALSE
SUGI_1392560	FALSE	FALSE	FALSE	TRUE	FALSE
SUGI_1392570	FALSE	FALSE	FALSE	TRUE	FALSE
SUGI_1392580	TRUE	FALSE	TRUE	TRUE	FALSE
SUGI_1392590	FALSE	FALSE	FALSE	TRUE	FALSE
SUGI_1392600	FALSE	FALSE	FALSE	TRUE	FALSE
SUGI_1392610	FALSE	FALSE	FALSE	TRUE	FALSE
SUGI_1392620	FALSE	FALSE	FALSE	TRUE	FALSE
SUGI_1392630	FALSE	FALSE	FALSE	TRUE	FALSE
SUGI_1392640	TRUE	FALSE	TRUE	TRUE	FALSE
SUGI_1392650	FALSE	FALSE	FALSE	TRUE	FALSE
SUGI_1392660	FALSE	FALSE	FALSE	TRUE	FALSE
SUGI_1392670	FALSE	FALSE	FALSE	TRUE	FALSE
SUGI_1392680	FALSE	FALSE	FALSE	TRUE	FALSE
SUGI_1392690	FALSE	FALSE	FALSE	TRUE	FALSE
SUGI_1392700	FALSE	FALSE	FALSE	TRUE	FALSE
SUGI_1392710	FALSE	FALSE	FALSE	TRUE	FALSE
SUGI_1392720	FALSE	FALSE	FALSE	TRUE	FALSE
SUGI_1392730	FALSE	FALSE	FALSE	TRUE	FALSE
SUGI_1392740	FALSE	FALSE	FALSE	TRUE	FALSE
SUGI_1392750	TRUE	FALSE	TRUE	TRUE	FALSE
SUGI_1392760	FALSE	FALSE	FALSE	TRUE	FALSE
SUGI_1392770	FALSE	FALSE	FALSE	TRUE	FALSE
SUGI_1392780	FALSE	FALSE	FALSE	TRUE	FALSE
SUGI_1392790	FALSE	FALSE	FALSE	TRUE	FALSE
SUGI_1392800	FALSE	FALSE	FALSE	TRUE	FALSE
SUGI_1392810	FALSE	FALSE	FALSE	TRUE	FALSE
SUGI_1392820	FALSE	FALSE	FALSE	TRUE	FALSE
SUGI_1392830	FALSE	FALSE	FALSE	TRUE	FALSE
SUGI_1392840	FALSE	FALSE	FALSE	TRUE	FALSE
SUGI_1392850	FALSE	FALSE	FALSE	TRUE	FALSE
SUGI_1392860	FALSE	FALSE	FALSE	TRUE	FALSE
SUGI_1392870	FALSE	FALSE	FALSE	TRUE	FALSE
SUGI_1392880	FALSE	FALSE	FALSE	TRUE	FALSE
SUGI_1392890	FALSE	FALSE	FALSE	TRUE	FALSE
SUGI_1392900	FALSE	FALSE	FALSE	TRUE	FALSE
SUGI_1392910	FALSE	FALSE	FALSE	TRUE	FALSE
SUGI_1392920	FALSE	FALSE	FALSE	TRUE	FALSE
SUGI_1392930	FALSE	FALSE	FALSE	TRUE	FALSE
SUGI_1392940	FALSE	FALSE	FALSE	TRUE	FALSE
SUGI_1392950	FALSE	FALSE	FALSE	TRUE	FALSE
SUGI_1392960	FALSE	FALSE	FALSE	TRUE	FALSE
SUGI_1392970	FALSE	FALSE	FALSE	TRUE	FALSE
SUGI_1392980	FALSE	FALSE	FALSE	TRUE	FALSE
SUGI_1392990	FALSE	FALSE	FALSE	TRUE	FALSE
SUGI_1393000	FALSE	FALSE	FALSE	TRUE	FALSE
SUGI_1393010	FALSE	FALSE	FALSE	TRUE	FALSE
SUGI_1393020	FALSE	FALSE	FALSE	TRUE	FALSE
SUGI_1393030	FALSE	FALSE	FALSE	TRUE	FALSE
SUGI_1393040	FALSE	FALSE	FALSE	TRUE	FALSE
SUGI_1393050	FALSE	FALSE	FALSE	TRUE	FALSE
SUGI_1393060	FALSE	FALSE	FALSE	TRUE	FALSE
SUGI_1393070	FALSE	FALSE	FALSE	TRUE	FALSE
SUGI_1393080	FALSE	FALSE	FALSE	TRUE	FALSE
SUGI_1393090	FALSE	FALSE	FALSE	TRUE	FALSE
SUGI_1393100	FALSE	FALSE	FALSE	TRUE	FALSE
SUGI_1393110	FALSE	FALSE	FALSE	TRUE	FALSE
SUGI_1393120	FALSE	FALSE	FALSE	TRUE	FALSE
SUGI_1393130	FALSE	FALSE	FALSE	TRUE	FALSE
SUGI_1393140	FALSE	FALSE	FALSE	TRUE	FALSE
SUGI_1393150	FALSE	FALSE	FALSE	TRUE	FALSE
SUGI_1393160	FALSE	FALSE	FALSE	TRUE	FALSE
SUGI_1393170	FALSE	FALSE	FALSE	TRUE	FALSE
SUGI_1393180	FALSE	FALSE	FALSE	TRUE	FALSE
SUGI_1393190	FALSE	FALSE	FALSE	TRUE	FALSE
SUGI_1393200	FALSE	FALSE	FALSE	TRUE	FALSE
SUGI_1393210	FALSE	FALSE	FALSE	TRUE	FALSE
SUGI_1393220	FALSE	FALSE	FALSE	TRUE	FALSE
SUGI_1393230	FALSE	FALSE	FALSE	TRUE	FALSE
SUGI_1393240	FALSE	FALSE	FALSE	TRUE	FALSE
SUGI_1393250	FALSE	FALSE	FALSE	TRUE	FALSE
SUGI_1393260	FALSE	FALSE	FALSE	TRUE	FALSE
SUGI_1393270	FALSE	FALSE	FALSE	TRUE	FALSE
SUGI_1393280	FALSE	FALSE	FALSE	TRUE	FALSE
SUGI_1393290	FALSE	FALSE	FALSE	TRUE	FALSE
SUGI_1393300	FALSE	FALSE	FALSE	TRUE	FALSE
SUGI_1393310	FALSE	FALSE	FALSE	TRUE	FALSE
SUGI_1393320	FALSE	FALSE	FALSE	TRUE	FALSE
SUGI_1393330	FALSE	FALSE	FALSE	TRUE	FALSE
SUGI_1393340	FALSE	FALSE	FALSE	TRUE	FALSE
SUGI_1393350	FALSE	FALSE	FALSE	TRUE	FALSE
SUGI_1393360	FALSE	FALSE	FALSE	TRUE	FALSE
SUGI_1393370	FALSE	FALSE	FALSE	TRUE	FALSE
SUGI_1393380	FALSE	FALSE	FALSE	TRUE	FALSE
SUGI_1393390	FALSE	FALSE	FALSE	TRUE	FALSE
SUGI_1393400	FALSE	FALSE	FALSE	TRUE	FALSE
SUGI_1393410	FALSE	FALSE	FALSE	TRUE	FALSE
SUGI_1393420	FALSE	FALSE	FALSE	TRUE	FALSE
SUGI_1393430	FALSE	FALSE	FALSE	TRUE	FALSE
SUGI_1393440	FALSE	FALSE	FALSE	TRUE	FALSE
SUGI_1393450	TRUE	TRUE	FALSE	TRUE	FALSE
SUGI_1393460	FALSE	FALSE	FALSE	TRUE	FALSE
SUGI_1393470	FALSE	FALSE	FALSE	TRUE	FALSE
SUGI_1393480	FALSE	FALSE	FALSE	TRUE	FALSE
SUGI_1393490	FALSE	FALSE	FALSE	TRUE	FALSE
SUGI_1393500	FALSE	FALSE	FALSE	TRUE	FALSE
SUGI_1393510	FALSE	FALSE	FALSE	TRUE	FALSE
SUGI_1393520	FALSE	FALSE	FALSE	TRUE	FALSE
SUGI_1393530	FALSE	FALSE	FALSE	TRUE	FALSE
SUGI_1393540	FALSE	FALSE	FALSE	TRUE	FALSE
SUGI_1393550	FALSE	FALSE	FALSE	TRUE	FALSE
SUGI_1393560	FALSE	FALSE	FALSE	TRUE	FALSE
SUGI_1393570	FALSE	FALSE	FALSE	TRUE	FALSE
SUGI_1393580	FALSE	FALSE	FALSE	TRUE	FALSE
SUGI_1393590	FALSE	FALSE	FALSE	TRUE	FALSE
SUGI_1393600	FALSE	FALSE	FALSE	TRUE	FALSE
SUGI_1393610	FALSE	FALSE	FALSE	TRUE	FALSE
SUGI_1393620	FALSE	FALSE	FALSE	TRUE	FALSE
SUGI_1393630	FALSE	FALSE	FALSE	TRUE	FALSE
SUGI_1393640	FALSE	FALSE	FALSE	TRUE	FALSE
SUGI_1393650	FALSE	FALSE	FALSE	TRUE	FALSE
SUGI_1393660	FALSE	FALSE	FALSE	TRUE	FALSE
SUGI_1393670	FALSE	FALSE	FALSE	TRUE	FALSE
SUGI_1393680	FALSE	FALSE	FALSE	TRUE	FALSE
SUGI_1393690	FALSE	FALSE	FALSE	TRUE	FALSE
SUGI_1393700	FALSE	FALSE	FALSE	TRUE	FALSE
SUGI_1393710	FALSE	FALSE	FALSE	TRUE	FALSE
SUGI_1393720	FALSE	FALSE	FALSE	TRUE	FALSE
SUGI_1393730	FALSE	FALSE	FALSE	TRUE	FALSE
SUGI_1393740	FALSE	FALSE	FALSE	TRUE	FALSE
SUGI_1393750	FALSE	FALSE	FALSE	TRUE	FALSE
SUGI_1393760	FALSE	FALSE	FALSE	TRUE	FALSE
SUGI_1393770	TRUE	FALSE	TRUE	TRUE	FALSE
SUGI_1393780	FALSE	FALSE	FALSE	TRUE	FALSE
SUGI_1393790	FALSE	FALSE	FALSE	TRUE	FALSE
SUGI_1393800	FALSE	FALSE	FALSE	TRUE	FALSE
SUGI_1393810	FALSE	FALSE	FALSE	TRUE	FALSE
SUGI_1393820	FALSE	FALSE	FALSE	TRUE	FALSE
SUGI_1393830	FALSE	FALSE	FALSE	TRUE	FALSE
SUGI_1393840	FALSE	FALSE	FALSE	TRUE	FALSE
SUGI_1393850	FALSE	FALSE	FALSE	TRUE	FALSE
SUGI_1393860	FALSE	FALSE	FALSE	TRUE	FALSE
SUGI_1393870	FALSE	FALSE	FALSE	TRUE	FALSE
SUGI_1393880	FALSE	FALSE	FALSE	TRUE	FALSE
SUGI_1393890	FALSE	FALSE	FALSE	TRUE	FALSE
SUGI_1393900	FALSE	FALSE	FALSE	TRUE	FALSE
SUGI_1393910	FALSE	FALSE	FALSE	TRUE	FALSE
SUGI_1393920	FALSE	FALSE	FALSE	TRUE	FALSE
SUGI_1393930	FALSE	FALSE	FALSE	TRUE	FALSE
SUGI_1393940	FALSE	FALSE	FALSE	TRUE	FALSE
SUGI_1393950	FALSE	FALSE	FALSE	TRUE	FALSE
SUGI_1393960	FALSE	FALSE	FALSE	TRUE	FALSE
SUGI_1393970	FALSE	FALSE	FALSE	TRUE	FALSE
SUGI_1393980	FALSE	FALSE	FALSE	TRUE	FALSE
SUGI_1393990	FALSE	FALSE	FALSE	TRUE	FALSE
SUGI_1394000	FALSE	FALSE	FALSE	TRUE	FALSE
SUGI_1394010	FALSE	FALSE	FALSE	TRUE	FALSE
SUGI_1394020	FALSE	FALSE	FALSE	TRUE	FALSE
SUGI_1394030	FALSE	FALSE	FALSE	TRUE	FALSE
SUGI_1394040	FALSE	FALSE	FALSE	TRUE	FALSE
SUGI_1394050	FALSE	FALSE	FALSE	TRUE	FALSE
SUGI_1394060	FALSE	FALSE	FALSE	TRUE	FALSE
SUGI_1394070	FALSE	FALSE	FALSE	TRUE	FALSE
SUGI_1394080	FALSE	FALSE	FALSE	TRUE	FALSE
SUGI_1394090	FALSE	FALSE	FALSE	TRUE	FALSE
SUGI_1394100	FALSE	FALSE	FALSE	TRUE	FALSE
SUGI_1394110	FALSE	FALSE	FALSE	TRUE	FALSE
SUGI_1394120	FALSE	FALSE	FALSE	TRUE	FALSE
SUGI_1394130	FALSE	FALSE	FALSE	TRUE	FALSE
SUGI_1394140	FALSE	FALSE	FALSE	TRUE	FALSE
SUGI_1394150	FALSE	FALSE	FALSE	TRUE	FALSE
SUGI_1394160	FALSE	FALSE	FALSE	TRUE	FALSE
SUGI_1394170	FALSE	FALSE	FALSE	TRUE	FALSE
SUGI_1394180	FALSE	FALSE	FALSE	TRUE	FALSE
SUGI_1394190	FALSE	FALSE	FALSE	TRUE	FALSE
SUGI_1394200	FALSE	FALSE	FALSE	TRUE	FALSE
SUGI_1394210	FALSE	FALSE	FALSE	TRUE	FALSE
SUGI_1394220	FALSE	FALSE	FALSE	TRUE	FALSE
SUGI_1394230	FALSE	FALSE	FALSE	TRUE	FALSE
SUGI_1394240	FALSE	FALSE	FALSE	TRUE	FALSE
SUGI_1394250	TRUE	TRUE	FALSE	TRUE	FALSE
SUGI_1394260	FALSE	FALSE	FALSE	TRUE	FALSE
SUGI_1394270	FALSE	FALSE	FALSE	TRUE	FALSE
SUGI_1394280	FALSE	FALSE	FALSE	TRUE	FALSE
SUGI_1394290	FALSE	FALSE	FALSE	TRUE	FALSE
SUGI_1394300	FALSE	FALSE	FALSE	TRUE	FALSE
SUGI_1394310	FALSE	FALSE	FALSE	TRUE	FALSE
SUGI_1394320	FALSE	FALSE	FALSE	TRUE	FALSE
SUGI_1394330	FALSE	FALSE	FALSE	TRUE	FALSE
SUGI_1394340	FALSE	FALSE	FALSE	TRUE	FALSE
SUGI_1394350	FALSE	FALSE	FALSE	TRUE	FALSE
SUGI_1394360	FALSE	FALSE	FALSE	TRUE	FALSE
SUGI_1394370	FALSE	FALSE	FALSE	TRUE	FALSE
SUGI_1394380	FALSE	FALSE	FALSE	TRUE	FALSE
SUGI_1394390	FALSE	FALSE	FALSE	TRUE	FALSE
SUGI_1394400	TRUE	FALSE	TRUE	TRUE	FALSE
SUGI_1394410	FALSE	FALSE	FALSE	TRUE	FALSE
SUGI_1394420	FALSE	FALSE	FALSE	TRUE	FALSE
SUGI_1394430	FALSE	FALSE	FALSE	TRUE	FALSE
SUGI_1394440	FALSE	FALSE	FALSE	TRUE	FALSE
SUGI_1394450	FALSE	FALSE	FALSE	TRUE	FALSE
SUGI_1394460	FALSE	FALSE	FALSE	TRUE	FALSE
SUGI_1394470	TRUE	FALSE	TRUE	TRUE	FALSE
SUGI_1394480	TRUE	FALSE	TRUE	TRUE	FALSE
SUGI_1394490	TRUE	FALSE	TRUE	TRUE	FALSE
SUGI_1394500	TRUE	FALSE	TRUE	TRUE	FALSE
SUGI_1394510	TRUE	FALSE	TRUE	TRUE	FALSE
SUGI_1394520	TRUE	FALSE	TRUE	TRUE	FALSE
SUGI_1394530	TRUE	FALSE	TRUE	TRUE	FALSE
SUGI_1394540	FALSE	FALSE	TRUE	FALSE	TRUE
SUGI_1394550	TRUE	FALSE	TRUE	TRUE	FALSE
SUGI_1394560	TRUE	FALSE	TRUE	TRUE	FALSE
SUGI_1394570	TRUE	FALSE	TRUE	TRUE	FALSE
SUGI_1394580	TRUE	FALSE	TRUE	TRUE	FALSE
SUGI_1394590	TRUE	FALSE	TRUE	TRUE	FALSE
SUGI_1394600	TRUE	FALSE	TRUE	TRUE	FALSE
SUGI_1394610	TRUE	FALSE	TRUE	TRUE	FALSE
SUGI_1394620	TRUE	FALSE	TRUE	TRUE	FALSE
SUGI_1394630	TRUE	FALSE	TRUE	TRUE	FALSE
SUGI_1394640	TRUE	FALSE	TRUE	TRUE	FALSE
SUGI_1394650	TRUE	FALSE	TRUE	TRUE	FALSE
SUGI_1394660	FALSE	FALSE	FALSE	TRUE	FALSE
SUGI_1394670	FALSE	FALSE	FALSE	TRUE	FALSE
SUGI_1394680	FALSE	FALSE	FALSE	TRUE	FALSE
SUGI_1394690	FALSE	FALSE	FALSE	TRUE	FALSE
SUGI_1394700	FALSE	FALSE	FALSE	TRUE	FALSE
SUGI_1394710	FALSE	FALSE	FALSE	TRUE	FALSE
SUGI_1394720	FALSE	FALSE	FALSE	TRUE	FALSE
SUGI_1394730	FALSE	FALSE	FALSE	TRUE	FALSE
SUGI_1394740	FALSE	FALSE	FALSE	TRUE	FALSE
SUGI_1394750	FALSE	FALSE	FALSE	TRUE	FALSE
SUGI_1394760	FALSE	FALSE	FALSE	TRUE	FALSE
SUGI_1394770	FALSE	FALSE	FALSE	TRUE	FALSE
SUGI_1394780	FALSE	FALSE	FALSE	TRUE	FALSE
SUGI_1394790	FALSE	FALSE	FALSE	TRUE	FALSE
SUGI_1394800	FALSE	FALSE	FALSE	TRUE	FALSE
SUGI_1394810	FALSE	FALSE	FALSE	TRUE	FALSE
SUGI_1394820	FALSE	FALSE	FALSE	TRUE	FALSE
SUGI_1394830	FALSE	FALSE	FALSE	TRUE	FALSE
SUGI_1394840	FALSE	FALSE	FALSE	TRUE	FALSE
SUGI_1394850	FALSE	FALSE	FALSE	TRUE	FALSE
SUGI_1394860	FALSE	FALSE	FALSE	TRUE	FALSE
SUGI_1394870	FALSE	FALSE	FALSE	TRUE	FALSE
SUGI_1394880	FALSE	FALSE	FALSE	TRUE	FALSE
SUGI_1394890	FALSE	FALSE	FALSE	TRUE	FALSE
SUGI_1394900	FALSE	FALSE	FALSE	TRUE	FALSE
SUGI_1394910	FALSE	FALSE	FALSE	TRUE	FALSE
SUGI_1394920	FALSE	FALSE	FALSE	TRUE	FALSE
SUGI_1394930	FALSE	FALSE	FALSE	TRUE	FALSE
SUGI_1394940	FALSE	FALSE	FALSE	TRUE	FALSE
SUGI_1394950	FALSE	FALSE	FALSE	TRUE	FALSE
SUGI_1394960	FALSE	FALSE	FALSE	TRUE	FALSE
SUGI_1394970	FALSE	FALSE	FALSE	TRUE	FALSE
SUGI_1394980	FALSE	FALSE	FALSE	TRUE	FALSE
SUGI_1394990	FALSE	FALSE	FALSE	TRUE	FALSE
SUGI_1395000	FALSE	FALSE	FALSE	TRUE	FALSE
SUGI_1395010	FALSE	FALSE	FALSE	TRUE	FALSE
SUGI_1395020	FALSE	FALSE	FALSE	TRUE	FALSE
SUGI_1395030	FALSE	FALSE	FALSE	TRUE	FALSE
SUGI_1395040	FALSE	FALSE	FALSE	TRUE	FALSE
SUGI_1395050	FALSE	FALSE	FALSE	TRUE	FALSE
SUGI_1395060	FALSE	FALSE	FALSE	TRUE	FALSE
SUGI_1395070	FALSE	FALSE	FALSE	TRUE	FALSE
SUGI_1395080	FALSE	FALSE	FALSE	TRUE	FALSE
SUGI_1395090	FALSE	FALSE	FALSE	TRUE	FALSE
SUGI_1395100	FALSE	FALSE	FALSE	TRUE	FALSE
SUGI_1395110	FALSE	FALSE	FALSE	TRUE	FALSE
SUGI_1395120	FALSE	FALSE	FALSE	TRUE	FALSE
SUGI_1395130	FALSE	FALSE	FALSE	TRUE	FALSE
SUGI_1395140	FALSE	FALSE	FALSE	TRUE	FALSE
SUGI_1395150	FALSE	FALSE	FALSE	TRUE	FALSE
SUGI_1395160	FALSE	FALSE	FALSE	TRUE	FALSE
SUGI_1395170	FALSE	FALSE	FALSE	TRUE	FALSE
SUGI_1395180	FALSE	FALSE	FALSE	TRUE	FALSE
SUGI_1395190	FALSE	FALSE	FALSE	TRUE	FALSE
SUGI_1395200	FALSE	FALSE	FALSE	TRUE	FALSE
SUGI_1395210	FALSE	FALSE	FALSE	TRUE	FALSE
SUGI_1395220	FALSE	FALSE	FALSE	TRUE	FALSE
SUGI_1395230	FALSE	FALSE	FALSE	TRUE	FALSE
SUGI_1395240	FALSE	FALSE	FALSE	TRUE	FALSE
SUGI_1395250	FALSE	FALSE	FALSE	TRUE	FALSE
SUGI_1395260	FALSE	FALSE	FALSE	TRUE	FALSE
SUGI_1395270	FALSE	FALSE	FALSE	TRUE	FALSE
SUGI_1395280	FALSE	FALSE	FALSE	TRUE	FALSE
SUGI_1395290	FALSE	FALSE	FALSE	TRUE	FALSE
SUGI_1395300	FALSE	FALSE	FALSE	TRUE	FALSE
SUGI_1395310	FALSE	FALSE	FALSE	TRUE	FALSE
SUGI_1395320	FALSE	FALSE	FALSE	TRUE	FALSE
SUGI_1395330	FALSE	FALSE	FALSE	TRUE	FALSE
SUGI_1395340	FALSE	FALSE	FALSE	TRUE	FALSE
SUGI_1395350	FALSE	FALSE	FALSE	TRUE	FALSE
SUGI_1395360	FALSE	FALSE	FALSE	TRUE	FALSE
SUGI_1395370	FALSE	FALSE	FALSE	TRUE	FALSE
SUGI_1395380	FALSE	FALSE	FALSE	TRUE	FALSE
SUGI_1395390	FALSE	FALSE	FALSE	TRUE	FALSE
SUGI_1395400	FALSE	FALSE	FALSE	TRUE	FALSE
SUGI_1395410	FALSE	FALSE	FALSE	TRUE	FALSE
SUGI_1395420	FALSE	FALSE	FALSE	TRUE	FALSE
SUGI_1395430	FALSE	FALSE	FALSE	TRUE	FALSE
SUGI_1395440	FALSE	FALSE	FALSE	TRUE	FALSE
SUGI_1395450	FALSE	FALSE	FALSE	TRUE	FALSE
SUGI_1395460	FALSE	FALSE	FALSE	TRUE	FALSE
SUGI_1395470	FALSE	FALSE	FALSE	TRUE	FALSE
SUGI_1395480	FALSE	FALSE	FALSE	TRUE	FALSE
SUGI_1395490	FALSE	FALSE	FALSE	TRUE	FALSE
SUGI_1395500	FALSE	FALSE	FALSE	TRUE	FALSE
SUGI_1395510	FALSE	FALSE	FALSE	TRUE	FALSE
SUGI_1395520	FALSE	FALSE	FALSE	TRUE	FALSE
SUGI_1395530	FALSE	FALSE	FALSE	TRUE	FALSE
SUGI_1395540	FALSE	FALSE	FALSE	TRUE	FALSE
SUGI_1395550	FALSE	FALSE	FALSE	TRUE	FALSE
SUGI_1395560	FALSE	FALSE	FALSE	TRUE	FALSE
SUGI_1395570	FALSE	FALSE	FALSE	TRUE	FALSE
SUGI_1395580	FALSE	FALSE	FALSE	TRUE	FALSE
SUGI_1395590	FALSE	FALSE	FALSE	TRUE	FALSE
SUGI_1395600	FALSE	FALSE	FALSE	TRUE	FALSE
SUGI_1395610	FALSE	FALSE	FALSE	TRUE	FALSE
SUGI_1395620	FALSE	FALSE	FALSE	TRUE	FALSE
SUGI_1395630	FALSE	FALSE	FALSE	TRUE	FALSE
SUGI_1395640	FALSE	FALSE	FALSE	TRUE	FALSE
SUGI_1395650	FALSE	FALSE	FALSE	TRUE	FALSE
SUGI_1395660	FALSE	FALSE	FALSE	TRUE	FALSE
SUGI_1395670	FALSE	FALSE	FALSE	TRUE	FALSE
SUGI_1395680	FALSE	FALSE	FALSE	TRUE	FALSE
SUGI_1395690	FALSE	FALSE	FALSE	TRUE	FALSE
SUGI_1395700	FALSE	FALSE	FALSE	TRUE	FALSE
SUGI_1395710	FALSE	FALSE	FALSE	TRUE	FALSE
SUGI_1395720	FALSE	FALSE	FALSE	TRUE	FALSE
SUGI_1395730	FALSE	FALSE	FALSE	TRUE	FALSE
SUGI_1395740	FALSE	FALSE	FALSE	TRUE	FALSE
SUGI_1395750	FALSE	FALSE	FALSE	TRUE	FALSE
SUGI_1395760	FALSE	FALSE	FALSE	TRUE	FALSE
SUGI_1395770	FALSE	FALSE	FALSE	TRUE	FALSE
SUGI_1395780	FALSE	FALSE	FALSE	TRUE	FALSE
SUGI_1395790	FALSE	FALSE	FALSE	TRUE	FALSE
SUGI_1395800	FALSE	FALSE	FALSE	TRUE	FALSE
SUGI_1395810	FALSE	FALSE	FALSE	TRUE	FALSE
SUGI_1395820	FALSE	FALSE	FALSE	TRUE	FALSE
SUGI_1395830	FALSE	FALSE	FALSE	TRUE	FALSE
SUGI_1395840	FALSE	FALSE	FALSE	TRUE	FALSE
SUGI_1395850	FALSE	FALSE	FALSE	TRUE	FALSE
SUGI_1395860	FALSE	FALSE	FALSE	TRUE	FALSE
SUGI_1395870	FALSE	FALSE	FALSE	TRUE	FALSE
SUGI_1395880	FALSE	FALSE	FALSE	TRUE	FALSE
SUGI_1395890	FALSE	FALSE	FALSE	TRUE	FALSE
SUGI_1395900	FALSE	FALSE	FALSE	TRUE	FALSE
SUGI_1395910	FALSE	FALSE	FALSE	TRUE	FALSE
SUGI_1395920	FALSE	FALSE	FALSE	TRUE	FALSE
SUGI_1395930	FALSE	FALSE	FALSE	TRUE	FALSE
SUGI_1395940	FALSE	FALSE	FALSE	TRUE	FALSE
SUGI_1395950	FALSE	FALSE	FALSE	TRUE	FALSE
SUGI_1395960	FALSE	FALSE	FALSE	TRUE	FALSE
SUGI_1395970	FALSE	FALSE	FALSE	TRUE	FALSE
SUGI_1395980	FALSE	FALSE	FALSE	TRUE	FALSE
SUGI_1395990	FALSE	FALSE	FALSE	TRUE	FALSE
SUGI_1396000	FALSE	FALSE	FALSE	TRUE	FALSE
SUGI_1396010	FALSE	FALSE	FALSE	TRUE	FALSE
SUGI_1396020	FALSE	FALSE	FALSE	TRUE	FALSE
SUGI_1396030	FALSE	FALSE	FALSE	TRUE	FALSE
SUGI_1396040	FALSE	FALSE	FALSE	TRUE	FALSE
SUGI_1396050	FALSE	FALSE	FALSE	TRUE	FALSE
SUGI_1396060	FALSE	FALSE	FALSE	TRUE	FALSE
SUGI_1396070	FALSE	FALSE	FALSE	TRUE	FALSE
SUGI_1396080	FALSE	FALSE	FALSE	TRUE	FALSE
SUGI_1396090	FALSE	FALSE	FALSE	TRUE	FALSE
SUGI_1396100	FALSE	FALSE	FALSE	TRUE	FALSE
SUGI_1396110	FALSE	FALSE	FALSE	TRUE	FALSE
SUGI_1396120	FALSE	FALSE	FALSE	TRUE	FALSE
SUGI_1396130	FALSE	FALSE	FALSE	TRUE	FALSE
SUGI_1396140	FALSE	FALSE	FALSE	TRUE	FALSE
SUGI_1396150	FALSE	FALSE	FALSE	TRUE	FALSE
SUGI_1396160	FALSE	FALSE	FALSE	TRUE	FALSE
SUGI_1396170	FALSE	FALSE	FALSE	TRUE	FALSE
SUGI_1396180	FALSE	FALSE	FALSE	TRUE	FALSE
SUGI_1396190	FALSE	FALSE	FALSE	TRUE	FALSE
SUGI_1396200	FALSE	FALSE	FALSE	TRUE	FALSE
SUGI_1396210	FALSE	FALSE	FALSE	TRUE	FALSE
SUGI_1396220	FALSE	FALSE	FALSE	TRUE	FALSE
SUGI_1396230	FALSE	FALSE	FALSE	TRUE	FALSE
SUGI_1396240	FALSE	FALSE	FALSE	TRUE	FALSE
SUGI_1396250	FALSE	FALSE	FALSE	TRUE	FALSE
SUGI_1396260	FALSE	FALSE	FALSE	TRUE	FALSE
SUGI_1396270	FALSE	FALSE	FALSE	TRUE	FALSE
SUGI_1396280	FALSE	FALSE	FALSE	TRUE	FALSE
SUGI_1396290	FALSE	FALSE	FALSE	TRUE	FALSE
SUGI_1396300	FALSE	FALSE	FALSE	TRUE	FALSE
SUGI_1396310	FALSE	FALSE	FALSE	TRUE	FALSE
SUGI_1396320	FALSE	FALSE	FALSE	TRUE	FALSE
SUGI_1396330	FALSE	FALSE	FALSE	TRUE	FALSE
SUGI_1396340	FALSE	FALSE	FALSE	TRUE	FALSE
SUGI_1396350	FALSE	FALSE	FALSE	TRUE	FALSE
SUGI_1396360	FALSE	FALSE	FALSE	TRUE	FALSE
SUGI_1396370	FALSE	FALSE	FALSE	TRUE	FALSE
SUGI_1396380	FALSE	FALSE	FALSE	TRUE	FALSE
SUGI_1396390	FALSE	FALSE	FALSE	TRUE	FALSE
SUGI_1396400	FALSE	FALSE	FALSE	TRUE	FALSE
SUGI_1396410	FALSE	FALSE	FALSE	TRUE	FALSE
SUGI_1396420	FALSE	FALSE	FALSE	TRUE	FALSE
SUGI_1396430	FALSE	FALSE	FALSE	TRUE	FALSE
SUGI_1396440	FALSE	FALSE	FALSE	TRUE	FALSE
SUGI_1396450	FALSE	FALSE	FALSE	TRUE	FALSE
SUGI_1396460	FALSE	FALSE	FALSE	TRUE	FALSE
SUGI_1396470	FALSE	FALSE	FALSE	TRUE	FALSE
SUGI_1396480	FALSE	FALSE	FALSE	TRUE	FALSE
SUGI_1396490	FALSE	FALSE	FALSE	TRUE	FALSE
SUGI_1396500	FALSE	FALSE	FALSE	TRUE	FALSE
SUGI_1396510	FALSE	FALSE	FALSE	TRUE	FALSE
SUGI_1396520	FALSE	FALSE	FALSE	TRUE	FALSE
SUGI_1396530	FALSE	FALSE	FALSE	TRUE	FALSE
SUGI_1396540	FALSE	FALSE	FALSE	TRUE	FALSE
SUGI_1396550	FALSE	FALSE	FALSE	TRUE	FALSE
SUGI_1396560	FALSE	FALSE	FALSE	TRUE	FALSE
SUGI_1396570	FALSE	FALSE	FALSE	TRUE	FALSE
SUGI_1396580	FALSE	FALSE	FALSE	TRUE	FALSE
SUGI_1396590	FALSE	FALSE	FALSE	TRUE	FALSE
SUGI_1396600	FALSE	FALSE	FALSE	TRUE	FALSE
SUGI_1396610	FALSE	FALSE	FALSE	TRUE	FALSE
SUGI_1396620	FALSE	FALSE	FALSE	TRUE	FALSE
SUGI_1396630	FALSE	FALSE	FALSE	TRUE	FALSE
SUGI_1396640	FALSE	FALSE	FALSE	TRUE	FALSE
SUGI_1396650	FALSE	FALSE	FALSE	TRUE	FALSE
SUGI_1396660	FALSE	FALSE	FALSE	TRUE	FALSE
SUGI_1396670	FALSE	FALSE	FALSE	TRUE	FALSE
SUGI_1396680	FALSE	FALSE	FALSE	TRUE	FALSE
SUGI_1396690	FALSE	FALSE	FALSE	TRUE	FALSE
SUGI_1396700	FALSE	FALSE	FALSE	TRUE	FALSE
SUGI_1396710	FALSE	FALSE	FALSE	TRUE	FALSE
SUGI_1396720	FALSE	FALSE	FALSE	TRUE	FALSE
SUGI_1396730	FALSE	FALSE	FALSE	TRUE	FALSE
SUGI_1396740	FALSE	FALSE	FALSE	TRUE	FALSE
SUGI_1396750	FALSE	FALSE	FALSE	TRUE	FALSE
SUGI_1396760	FALSE	FALSE	FALSE	TRUE	FALSE
SUGI_1396770	FALSE	FALSE	FALSE	TRUE	FALSE
SUGI_1396780	FALSE	FALSE	FALSE	TRUE	FALSE
SUGI_1396790	FALSE	FALSE	FALSE	TRUE	FALSE
SUGI_1396800	FALSE	FALSE	FALSE	TRUE	FALSE
SUGI_1396810	FALSE	FALSE	FALSE	TRUE	FALSE
SUGI_1396820	FALSE	FALSE	FALSE	TRUE	FALSE
SUGI_1396830	FALSE	FALSE	FALSE	TRUE	FALSE
SUGI_1396840	FALSE	FALSE	FALSE	TRUE	FALSE
SUGI_1396850	FALSE	FALSE	FALSE	TRUE	FALSE
SUGI_1396860	FALSE	FALSE	FALSE	TRUE	FALSE
SUGI_1396870	FALSE	FALSE	FALSE	TRUE	FALSE
SUGI_1396880	FALSE	FALSE	FALSE	TRUE	FALSE
SUGI_1396890	FALSE	FALSE	FALSE	TRUE	FALSE
SUGI_1396900	FALSE	FALSE	FALSE	TRUE	FALSE
SUGI_1396910	FALSE	FALSE	FALSE	TRUE	FALSE
SUGI_1396920	FALSE	FALSE	FALSE	TRUE	FALSE
SUGI_1396930	FALSE	FALSE	FALSE	TRUE	FALSE
SUGI_1396940	FALSE	FALSE	FALSE	TRUE	FALSE
SUGI_1396950	FALSE	FALSE	FALSE	TRUE	FALSE
SUGI_1396960	FALSE	FALSE	FALSE	TRUE	FALSE
SUGI_1396970	FALSE	FALSE	FALSE	TRUE	FALSE
SUGI_1396980	FALSE	FALSE	FALSE	TRUE	FALSE
SUGI_1396990	FALSE	FALSE	FALSE	TRUE	FALSE
SUGI_1397000	FALSE	FALSE	FALSE	TRUE	FALSE
SUGI_1397010	FALSE	FALSE	FALSE	TRUE	FALSE
SUGI_1397020	FALSE	FALSE	FALSE	TRUE	FALSE
SUGI_1397030	FALSE	FALSE	FALSE	TRUE	FALSE
SUGI_1397040	FALSE	FALSE	FALSE	TRUE	FALSE
SUGI_1397050	FALSE	FALSE	FALSE	TRUE	FALSE
SUGI_1397060	FALSE	FALSE	FALSE	TRUE	FALSE
SUGI_1397070	TRUE	TRUE	TRUE	TRUE	FALSE
SUGI_1397080	TRUE	TRUE	TRUE	TRUE	FALSE
SUGI_1397090	TRUE	TRUE	TRUE	TRUE	FALSE
SUGI_1397100	TRUE	TRUE	TRUE	TRUE	FALSE
SUGI_1397110	TRUE	TRUE	TRUE	TRUE	FALSE
SUGI_1397120	TRUE	TRUE	TRUE	TRUE	FALSE
SUGI_1397130	TRUE	TRUE	TRUE	TRUE	FALSE
SUGI_1397140	TRUE	TRUE	TRUE	TRUE	FALSE
SUGI_1397150	TRUE	TRUE	TRUE	TRUE	FALSE
SUGI_1397160	TRUE	TRUE	TRUE	TRUE	FALSE
SUGI_1397170	TRUE	TRUE	TRUE	TRUE	FALSE
SUGI_1397180	TRUE	FALSE	TRUE	TRUE	FALSE
SUGI_1397190	FALSE	FALSE	FALSE	TRUE	FALSE
SUGI_1397200	TRUE	FALSE	TRUE	TRUE	FALSE
SUGI_1397210	FALSE	FALSE	FALSE	TRUE	FALSE
SUGI_1397220	TRUE	FALSE	TRUE	TRUE	FALSE
SUGI_1397230	TRUE	FALSE	TRUE	TRUE	FALSE
SUGI_1397240	FALSE	FALSE	FALSE	TRUE	FALSE
SUGI_1397250	TRUE	FALSE	TRUE	TRUE	FALSE
SUGI_1397260	FALSE	FALSE	FALSE	TRUE	FALSE
SUGI_1397270	TRUE	FALSE	TRUE	TRUE	FALSE
SUGI_1397280	FALSE	TRUE	FALSE	FALSE	FALSE
SUGI_1397290	FALSE	FALSE	FALSE	TRUE	FALSE
SUGI_1397300	FALSE	FALSE	FALSE	TRUE	FALSE
SUGI_1397310	TRUE	FALSE	TRUE	TRUE	FALSE
SUGI_1397320	TRUE	FALSE	TRUE	TRUE	FALSE
SUGI_1397330	FALSE	FALSE	FALSE	TRUE	FALSE
SUGI_1397340	FALSE	FALSE	FALSE	TRUE	FALSE
SUGI_1397350	FALSE	FALSE	FALSE	TRUE	FALSE
SUGI_1397360	TRUE	TRUE	TRUE	TRUE	FALSE
SUGI_1397370	FALSE	FALSE	FALSE	TRUE	FALSE
SUGI_1397380	FALSE	FALSE	FALSE	TRUE	FALSE
SUGI_1397390	FALSE	FALSE	FALSE	TRUE	FALSE
SUGI_1397400	FALSE	FALSE	FALSE	TRUE	FALSE
SUGI_1397410	TRUE	TRUE	TRUE	TRUE	FALSE
SUGI_1397420	FALSE	FALSE	FALSE	TRUE	FALSE
SUGI_1397430	FALSE	FALSE	FALSE	TRUE	FALSE
SUGI_1397440	FALSE	FALSE	FALSE	TRUE	FALSE
SUGI_1397450	FALSE	FALSE	FALSE	TRUE	FALSE
SUGI_1397460	FALSE	FALSE	FALSE	TRUE	FALSE
SUGI_1397470	FALSE	FALSE	FALSE	TRUE	FALSE
SUGI_1397480	FALSE	FALSE	FALSE	TRUE	FALSE
SUGI_1397490	FALSE	FALSE	FALSE	TRUE	FALSE
SUGI_1397500	FALSE	FALSE	FALSE	TRUE	FALSE
SUGI_1397510	FALSE	FALSE	FALSE	TRUE	FALSE
SUGI_1397520	FALSE	FALSE	FALSE	TRUE	FALSE
SUGI_1397530	FALSE	FALSE	FALSE	TRUE	FALSE
SUGI_1397540	FALSE	FALSE	FALSE	TRUE	FALSE
SUGI_1397550	FALSE	FALSE	FALSE	TRUE	FALSE
SUGI_1397560	FALSE	FALSE	FALSE	TRUE	FALSE
SUGI_1397570	FALSE	FALSE	FALSE	TRUE	FALSE
SUGI_1397580	FALSE	FALSE	FALSE	TRUE	FALSE
SUGI_1397590	FALSE	FALSE	FALSE	TRUE	FALSE
SUGI_1397600	FALSE	FALSE	FALSE	TRUE	FALSE
SUGI_1397610	FALSE	FALSE	FALSE	TRUE	FALSE
SUGI_1397620	FALSE	FALSE	FALSE	TRUE	FALSE
SUGI_1397630	FALSE	FALSE	FALSE	TRUE	FALSE
SUGI_1397640	FALSE	FALSE	FALSE	TRUE	FALSE
SUGI_1397650	FALSE	FALSE	FALSE	TRUE	FALSE
SUGI_1397660	FALSE	FALSE	FALSE	TRUE	FALSE
SUGI_1397670	FALSE	FALSE	FALSE	TRUE	FALSE
SUGI_1397680	FALSE	FALSE	FALSE	TRUE	FALSE
SUGI_1397690	FALSE	FALSE	FALSE	TRUE	FALSE
SUGI_1397700	FALSE	FALSE	FALSE	TRUE	FALSE
SUGI_1397710	FALSE	FALSE	FALSE	TRUE	FALSE
SUGI_1397720	TRUE	FALSE	TRUE	TRUE	FALSE
SUGI_1397730	FALSE	FALSE	FALSE	TRUE	FALSE
SUGI_1397740	FALSE	FALSE	FALSE	TRUE	FALSE
SUGI_1397750	FALSE	FALSE	FALSE	TRUE	FALSE
SUGI_1397760	FALSE	FALSE	FALSE	TRUE	FALSE
SUGI_1397770	FALSE	FALSE	FALSE	TRUE	FALSE
SUGI_1397780	FALSE	FALSE	FALSE	TRUE	FALSE
SUGI_1397790	FALSE	FALSE	FALSE	TRUE	FALSE
SUGI_1397800	FALSE	FALSE	FALSE	TRUE	FALSE
SUGI_1397810	FALSE	FALSE	FALSE	TRUE	FALSE
SUGI_1397820	FALSE	FALSE	FALSE	TRUE	FALSE
SUGI_1397830	FALSE	FALSE	FALSE	TRUE	FALSE
SUGI_1397840	FALSE	FALSE	FALSE	TRUE	FALSE
SUGI_1397850	FALSE	FALSE	FALSE	TRUE	FALSE
SUGI_1397860	FALSE	FALSE	FALSE	TRUE	FALSE
SUGI_1397870	FALSE	FALSE	FALSE	TRUE	FALSE
SUGI_1397880	FALSE	FALSE	FALSE	TRUE	FALSE
SUGI_1397890	FALSE	FALSE	FALSE	TRUE	FALSE
SUGI_1397900	FALSE	FALSE	FALSE	TRUE	FALSE
SUGI_1397910	FALSE	FALSE	FALSE	TRUE	FALSE
SUGI_1397920	FALSE	FALSE	FALSE	TRUE	FALSE
SUGI_1397930	FALSE	FALSE	FALSE	TRUE	FALSE
SUGI_1397940	FALSE	FALSE	FALSE	TRUE	FALSE
SUGI_1397950	FALSE	FALSE	FALSE	TRUE	FALSE
SUGI_1397960	FALSE	FALSE	FALSE	TRUE	FALSE
SUGI_1397970	FALSE	FALSE	FALSE	TRUE	FALSE
SUGI_1397980	FALSE	FALSE	FALSE	TRUE	FALSE
SUGI_1397990	FALSE	FALSE	FALSE	TRUE	FALSE
SUGI_1398000	FALSE	FALSE	FALSE	TRUE	FALSE
SUGI_1398010	FALSE	FALSE	FALSE	TRUE	FALSE
SUGI_1398020	FALSE	FALSE	FALSE	TRUE	FALSE
SUGI_1398030	FALSE	FALSE	FALSE	TRUE	FALSE
SUGI_1398040	FALSE	FALSE	FALSE	TRUE	FALSE
SUGI_1398050	FALSE	FALSE	FALSE	TRUE	FALSE
SUGI_1398060	FALSE	FALSE	FALSE	TRUE	FALSE
SUGI_1398070	FALSE	FALSE	FALSE	TRUE	FALSE
SUGI_1398080	FALSE	FALSE	FALSE	TRUE	FALSE
SUGI_1398090	FALSE	FALSE	FALSE	TRUE	FALSE
SUGI_1398100	FALSE	FALSE	FALSE	TRUE	FALSE
SUGI_1398110	FALSE	FALSE	FALSE	TRUE	FALSE
SUGI_1398120	FALSE	FALSE	FALSE	TRUE	FALSE
SUGI_1398130	FALSE	FALSE	FALSE	TRUE	FALSE
SUGI_1398140	FALSE	FALSE	FALSE	TRUE	FALSE
SUGI_1398150	FALSE	FALSE	FALSE	TRUE	FALSE
SUGI_1398160	FALSE	FALSE	FALSE	TRUE	FALSE
SUGI_1398170	FALSE	FALSE	FALSE	TRUE	FALSE
SUGI_1398180	FALSE	FALSE	FALSE	TRUE	FALSE
SUGI_1398190	FALSE	FALSE	FALSE	TRUE	FALSE
SUGI_1398200	FALSE	FALSE	FALSE	TRUE	FALSE
SUGI_1398210	FALSE	FALSE	FALSE	TRUE	FALSE
SUGI_1398220	FALSE	FALSE	FALSE	TRUE	FALSE
SUGI_1398230	FALSE	FALSE	FALSE	TRUE	FALSE
SUGI_1398240	FALSE	FALSE	FALSE	TRUE	FALSE
SUGI_1398250	FALSE	FALSE	FALSE	TRUE	FALSE
SUGI_1398260	FALSE	FALSE	FALSE	TRUE	FALSE
SUGI_1398270	FALSE	FALSE	FALSE	TRUE	FALSE
SUGI_1398280	FALSE	FALSE	FALSE	TRUE	FALSE
SUGI_1398290	FALSE	FALSE	FALSE	TRUE	FALSE
SUGI_1398300	FALSE	FALSE	FALSE	TRUE	FALSE
SUGI_1398310	FALSE	FALSE	FALSE	TRUE	FALSE
SUGI_1398320	FALSE	FALSE	FALSE	TRUE	FALSE
SUGI_1398330	FALSE	FALSE	FALSE	TRUE	FALSE
SUGI_1398340	FALSE	FALSE	FALSE	TRUE	FALSE
SUGI_1398350	FALSE	FALSE	FALSE	TRUE	FALSE
SUGI_1398360	FALSE	FALSE	FALSE	TRUE	FALSE
SUGI_1398370	FALSE	FALSE	FALSE	TRUE	FALSE
SUGI_1398380	FALSE	FALSE	FALSE	TRUE	FALSE
SUGI_1398390	FALSE	FALSE	FALSE	TRUE	FALSE
SUGI_1398400	FALSE	FALSE	FALSE	TRUE	FALSE
SUGI_1398410	FALSE	FALSE	FALSE	TRUE	FALSE
SUGI_1398420	FALSE	FALSE	FALSE	TRUE	FALSE
SUGI_1398430	FALSE	FALSE	FALSE	TRUE	FALSE
SUGI_1398440	FALSE	FALSE	FALSE	TRUE	FALSE
SUGI_1398450	FALSE	FALSE	FALSE	TRUE	FALSE
SUGI_1398460	FALSE	FALSE	FALSE	TRUE	FALSE
SUGI_1398470	FALSE	FALSE	FALSE	TRUE	FALSE
SUGI_1398480	FALSE	FALSE	FALSE	TRUE	FALSE
SUGI_1398490	FALSE	FALSE	FALSE	TRUE	FALSE
SUGI_1398500	FALSE	FALSE	FALSE	TRUE	FALSE
SUGI_1398510	FALSE	FALSE	FALSE	TRUE	FALSE
SUGI_1398520	FALSE	FALSE	FALSE	TRUE	FALSE
SUGI_1398530	FALSE	FALSE	FALSE	TRUE	FALSE
SUGI_1398540	FALSE	FALSE	FALSE	TRUE	FALSE
SUGI_1398550	FALSE	FALSE	FALSE	TRUE	FALSE
SUGI_1398560	FALSE	FALSE	FALSE	TRUE	FALSE
SUGI_1398570	FALSE	FALSE	FALSE	TRUE	FALSE
SUGI_1398580	FALSE	FALSE	FALSE	TRUE	FALSE
SUGI_1398590	FALSE	FALSE	FALSE	TRUE	FALSE
SUGI_1398600	FALSE	FALSE	FALSE	TRUE	FALSE
SUGI_1398610	FALSE	FALSE	FALSE	TRUE	FALSE
SUGI_1398620	FALSE	FALSE	FALSE	TRUE	FALSE
SUGI_1398630	FALSE	FALSE	FALSE	TRUE	FALSE
SUGI_1398640	FALSE	FALSE	FALSE	TRUE	FALSE
SUGI_1398650	FALSE	FALSE	FALSE	TRUE	FALSE
SUGI_1398660	FALSE	FALSE	FALSE	TRUE	FALSE
SUGI_1398670	FALSE	FALSE	FALSE	TRUE	FALSE
SUGI_1398680	FALSE	FALSE	FALSE	TRUE	FALSE
SUGI_1398690	FALSE	FALSE	FALSE	TRUE	FALSE
SUGI_1398700	FALSE	FALSE	FALSE	TRUE	FALSE
SUGI_1398710	FALSE	FALSE	FALSE	TRUE	FALSE
SUGI_1398720	FALSE	FALSE	FALSE	TRUE	FALSE
SUGI_1398730	FALSE	FALSE	FALSE	TRUE	FALSE
SUGI_1398740	FALSE	FALSE	FALSE	TRUE	FALSE
SUGI_1398750	FALSE	FALSE	FALSE	TRUE	FALSE
SUGI_1398760	FALSE	FALSE	FALSE	TRUE	FALSE
SUGI_1398770	FALSE	FALSE	FALSE	TRUE	FALSE
SUGI_1398780	FALSE	FALSE	FALSE	TRUE	FALSE
SUGI_1398790	FALSE	FALSE	FALSE	TRUE	FALSE
SUGI_1398800	FALSE	FALSE	FALSE	TRUE	FALSE
SUGI_1398810	FALSE	FALSE	FALSE	TRUE	FALSE
SUGI_1398820	FALSE	FALSE	FALSE	TRUE	FALSE
SUGI_1398830	FALSE	FALSE	FALSE	TRUE	FALSE
SUGI_1398840	FALSE	FALSE	FALSE	TRUE	FALSE
SUGI_1398850	FALSE	FALSE	FALSE	TRUE	FALSE
SUGI_1398860	FALSE	FALSE	FALSE	TRUE	FALSE
SUGI_1398870	FALSE	FALSE	FALSE	TRUE	FALSE
SUGI_1398880	FALSE	FALSE	FALSE	TRUE	FALSE
SUGI_1398890	FALSE	FALSE	FALSE	TRUE	FALSE
SUGI_1398900	FALSE	FALSE	FALSE	TRUE	FALSE
SUGI_1398910	FALSE	FALSE	FALSE	TRUE	FALSE
SUGI_1398920	FALSE	FALSE	FALSE	TRUE	FALSE
SUGI_1398930	FALSE	FALSE	FALSE	TRUE	FALSE
SUGI_1398940	FALSE	FALSE	FALSE	TRUE	FALSE
SUGI_1398950	FALSE	FALSE	FALSE	TRUE	FALSE
SUGI_1398960	FALSE	FALSE	FALSE	TRUE	FALSE
SUGI_1398970	FALSE	FALSE	FALSE	TRUE	FALSE
SUGI_1398980	FALSE	FALSE	FALSE	TRUE	FALSE
SUGI_1398990	FALSE	FALSE	FALSE	TRUE	FALSE
SUGI_1399000	FALSE	FALSE	FALSE	TRUE	FALSE
SUGI_1399010	FALSE	FALSE	FALSE	TRUE	FALSE
SUGI_1399020	FALSE	FALSE	FALSE	TRUE	FALSE
SUGI_1399030	FALSE	FALSE	FALSE	TRUE	FALSE
SUGI_1399040	FALSE	FALSE	FALSE	TRUE	FALSE
SUGI_1399050	FALSE	FALSE	FALSE	TRUE	FALSE
SUGI_1399060	FALSE	FALSE	FALSE	TRUE	FALSE
SUGI_1399070	FALSE	FALSE	FALSE	TRUE	FALSE
SUGI_1399080	FALSE	FALSE	FALSE	TRUE	FALSE
SUGI_1399090	FALSE	FALSE	FALSE	TRUE	FALSE
SUGI_1399100	FALSE	FALSE	FALSE	TRUE	FALSE
SUGI_1399110	FALSE	FALSE	FALSE	TRUE	FALSE
SUGI_1399120	FALSE	FALSE	FALSE	TRUE	FALSE
SUGI_1399130	FALSE	FALSE	FALSE	TRUE	FALSE
SUGI_1399140	FALSE	FALSE	FALSE	TRUE	FALSE
SUGI_1399150	FALSE	FALSE	FALSE	TRUE	FALSE
SUGI_1399160	FALSE	FALSE	FALSE	TRUE	FALSE
SUGI_1399170	FALSE	FALSE	FALSE	TRUE	FALSE
SUGI_1399180	FALSE	FALSE	FALSE	TRUE	FALSE
SUGI_1399190	FALSE	FALSE	FALSE	TRUE	FALSE
SUGI_1399200	FALSE	FALSE	FALSE	TRUE	FALSE
SUGI_1399210	FALSE	FALSE	FALSE	TRUE	FALSE
SUGI_1399220	FALSE	FALSE	FALSE	TRUE	FALSE
SUGI_1399230	FALSE	FALSE	FALSE	TRUE	FALSE
SUGI_1399240	FALSE	FALSE	FALSE	TRUE	FALSE
SUGI_1399250	FALSE	FALSE	FALSE	TRUE	FALSE
SUGI_1399260	FALSE	FALSE	FALSE	TRUE	FALSE
SUGI_1399270	FALSE	FALSE	FALSE	TRUE	FALSE
SUGI_1399280	FALSE	FALSE	FALSE	TRUE	FALSE
SUGI_1399290	FALSE	FALSE	FALSE	TRUE	FALSE
SUGI_1399300	FALSE	FALSE	FALSE	TRUE	FALSE
SUGI_1399310	FALSE	FALSE	FALSE	TRUE	FALSE
SUGI_1399320	FALSE	FALSE	FALSE	TRUE	FALSE
SUGI_1399330	FALSE	FALSE	FALSE	TRUE	FALSE
SUGI_1399340	FALSE	FALSE	FALSE	TRUE	FALSE
SUGI_1399350	FALSE	FALSE	FALSE	TRUE	FALSE
SUGI_1399360	FALSE	FALSE	FALSE	TRUE	FALSE
SUGI_1399370	FALSE	FALSE	FALSE	TRUE	FALSE
SUGI_1399380	FALSE	FALSE	FALSE	TRUE	FALSE
SUGI_1399390	FALSE	FALSE	FALSE	TRUE	FALSE
SUGI_1399400	FALSE	FALSE	FALSE	TRUE	FALSE
SUGI_1399410	FALSE	FALSE	FALSE	TRUE	FALSE
SUGI_1399420	FALSE	FALSE	FALSE	TRUE	FALSE
SUGI_1399430	FALSE	FALSE	FALSE	TRUE	FALSE
SUGI_1399440	FALSE	FALSE	FALSE	TRUE	FALSE
SUGI_1399450	FALSE	FALSE	FALSE	TRUE	FALSE
SUGI_1399460	FALSE	FALSE	FALSE	TRUE	FALSE
SUGI_1399470	FALSE	FALSE	FALSE	TRUE	FALSE
SUGI_1399480	FALSE	FALSE	FALSE	TRUE	FALSE
SUGI_1399490	FALSE	FALSE	FALSE	TRUE	FALSE
SUGI_1399500	FALSE	FALSE	FALSE	TRUE	FALSE
SUGI_1399510	FALSE	FALSE	FALSE	TRUE	FALSE
SUGI_1399520	FALSE	FALSE	FALSE	TRUE	FALSE
SUGI_1399530	FALSE	FALSE	FALSE	TRUE	FALSE
SUGI_1399540	FALSE	FALSE	FALSE	TRUE	FALSE
SUGI_1399550	FALSE	FALSE	FALSE	TRUE	FALSE
SUGI_1399560	FALSE	FALSE	FALSE	TRUE	FALSE
SUGI_1399570	FALSE	FALSE	FALSE	TRUE	FALSE
SUGI_1399580	FALSE	FALSE	FALSE	TRUE	FALSE
SUGI_1399590	FALSE	FALSE	FALSE	TRUE	FALSE
SUGI_1399600	FALSE	FALSE	FALSE	TRUE	FALSE
SUGI_1399610	FALSE	FALSE	FALSE	TRUE	FALSE
SUGI_1399620	FALSE	FALSE	FALSE	TRUE	FALSE
SUGI_1399630	FALSE	FALSE	FALSE	TRUE	FALSE
SUGI_1399640	FALSE	FALSE	FALSE	TRUE	FALSE
SUGI_1399650	FALSE	FALSE	FALSE	TRUE	FALSE
SUGI_1399660	FALSE	FALSE	FALSE	TRUE	FALSE
SUGI_1399670	FALSE	FALSE	FALSE	TRUE	FALSE
SUGI_1399680	TRUE	TRUE	TRUE	TRUE	FALSE
SUGI_1399690	FALSE	FALSE	FALSE	TRUE	FALSE
SUGI_1399700	FALSE	FALSE	FALSE	TRUE	FALSE
SUGI_1399710	FALSE	FALSE	FALSE	TRUE	FALSE
SUGI_1399720	FALSE	FALSE	FALSE	TRUE	FALSE
SUGI_1399730	FALSE	FALSE	FALSE	TRUE	FALSE
SUGI_1399740	FALSE	FALSE	FALSE	TRUE	FALSE
SUGI_1399750	TRUE	FALSE	TRUE	TRUE	FALSE
SUGI_1399760	FALSE	FALSE	FALSE	TRUE	FALSE
SUGI_1399770	FALSE	FALSE	FALSE	TRUE	FALSE
SUGI_1399780	FALSE	FALSE	FALSE	TRUE	FALSE
SUGI_1399790	FALSE	FALSE	FALSE	TRUE	FALSE
SUGI_1399800	FALSE	FALSE	FALSE	TRUE	FALSE
SUGI_1399810	FALSE	FALSE	FALSE	TRUE	FALSE
SUGI_1399820	FALSE	FALSE	FALSE	TRUE	FALSE
SUGI_1399830	FALSE	FALSE	FALSE	TRUE	FALSE
SUGI_1399840	FALSE	FALSE	FALSE	TRUE	FALSE
SUGI_1399850	FALSE	FALSE	FALSE	TRUE	FALSE
SUGI_1399860	FALSE	FALSE	FALSE	TRUE	FALSE
SUGI_1399870	FALSE	FALSE	FALSE	TRUE	FALSE
SUGI_1399880	FALSE	FALSE	FALSE	TRUE	FALSE
SUGI_1399890	FALSE	FALSE	FALSE	TRUE	FALSE
SUGI_1399900	FALSE	FALSE	FALSE	TRUE	FALSE
SUGI_1399910	FALSE	FALSE	FALSE	TRUE	FALSE
SUGI_1399920	FALSE	FALSE	FALSE	TRUE	FALSE
SUGI_1399930	FALSE	FALSE	FALSE	TRUE	FALSE
SUGI_1399940	FALSE	FALSE	FALSE	TRUE	FALSE
SUGI_1399950	FALSE	FALSE	FALSE	TRUE	FALSE
SUGI_1399960	FALSE	FALSE	FALSE	TRUE	FALSE
SUGI_1399970	FALSE	FALSE	FALSE	TRUE	FALSE
SUGI_1399980	FALSE	FALSE	FALSE	TRUE	FALSE
SUGI_1399990	FALSE	FALSE	FALSE	TRUE	FALSE
SUGI_1400000	FALSE	FALSE	FALSE	TRUE	FALSE
SUGI_1400010	FALSE	FALSE	FALSE	TRUE	FALSE
SUGI_1400020	FALSE	FALSE	FALSE	TRUE	FALSE
SUGI_1400030	FALSE	FALSE	FALSE	TRUE	FALSE
SUGI_1400040	FALSE	FALSE	FALSE	TRUE	FALSE
SUGI_1400050	FALSE	FALSE	FALSE	TRUE	FALSE
SUGI_1400060	FALSE	FALSE	FALSE	TRUE	FALSE
SUGI_1400070	FALSE	FALSE	FALSE	TRUE	FALSE
SUGI_1400080	FALSE	FALSE	FALSE	TRUE	FALSE
SUGI_1400090	FALSE	FALSE	FALSE	TRUE	FALSE
SUGI_1400100	FALSE	FALSE	FALSE	TRUE	FALSE
SUGI_1400110	FALSE	FALSE	FALSE	TRUE	FALSE
SUGI_1400120	FALSE	FALSE	FALSE	TRUE	FALSE
SUGI_1400130	FALSE	FALSE	FALSE	TRUE	FALSE
SUGI_1400140	FALSE	FALSE	FALSE	TRUE	FALSE
SUGI_1400150	FALSE	FALSE	FALSE	TRUE	FALSE
SUGI_1400160	FALSE	FALSE	FALSE	TRUE	FALSE
SUGI_1400170	FALSE	FALSE	FALSE	TRUE	FALSE
SUGI_1400180	FALSE	FALSE	FALSE	TRUE	FALSE
SUGI_1400190	FALSE	FALSE	FALSE	TRUE	FALSE
SUGI_1400200	FALSE	FALSE	FALSE	TRUE	FALSE
SUGI_1400210	FALSE	FALSE	FALSE	TRUE	FALSE
SUGI_1400220	FALSE	FALSE	FALSE	TRUE	FALSE
SUGI_1400230	FALSE	FALSE	FALSE	TRUE	FALSE
SUGI_1400240	FALSE	FALSE	FALSE	TRUE	FALSE
SUGI_1400250	FALSE	FALSE	FALSE	TRUE	FALSE
SUGI_1400260	FALSE	FALSE	FALSE	TRUE	FALSE
SUGI_1400270	FALSE	FALSE	FALSE	TRUE	FALSE
SUGI_1400280	FALSE	FALSE	FALSE	TRUE	FALSE
SUGI_1400290	FALSE	FALSE	FALSE	TRUE	FALSE
SUGI_1400300	FALSE	FALSE	FALSE	TRUE	FALSE
SUGI_1400310	FALSE	FALSE	FALSE	TRUE	FALSE
SUGI_1400320	FALSE	FALSE	FALSE	TRUE	FALSE
SUGI_1400330	FALSE	FALSE	FALSE	TRUE	FALSE
SUGI_1400340	FALSE	FALSE	FALSE	TRUE	FALSE
SUGI_1400350	FALSE	FALSE	FALSE	TRUE	FALSE
SUGI_1400360	FALSE	FALSE	FALSE	TRUE	FALSE
SUGI_1400370	FALSE	FALSE	FALSE	TRUE	FALSE
SUGI_1400380	FALSE	FALSE	FALSE	TRUE	FALSE
SUGI_1400390	FALSE	FALSE	FALSE	TRUE	FALSE
SUGI_1400400	FALSE	FALSE	FALSE	TRUE	FALSE
SUGI_1400410	FALSE	FALSE	FALSE	TRUE	FALSE
SUGI_1400420	FALSE	FALSE	FALSE	TRUE	FALSE
SUGI_1400430	FALSE	FALSE	FALSE	TRUE	FALSE
SUGI_1400440	FALSE	FALSE	FALSE	TRUE	FALSE
SUGI_1400450	FALSE	FALSE	FALSE	TRUE	FALSE
SUGI_1400460	FALSE	FALSE	FALSE	TRUE	FALSE
SUGI_1400470	FALSE	FALSE	FALSE	TRUE	FALSE
SUGI_1400480	FALSE	FALSE	FALSE	TRUE	FALSE
SUGI_1400490	FALSE	FALSE	FALSE	TRUE	FALSE
SUGI_1400500	FALSE	FALSE	FALSE	TRUE	FALSE
SUGI_1400510	FALSE	FALSE	FALSE	TRUE	FALSE
SUGI_1400520	FALSE	FALSE	FALSE	TRUE	FALSE
SUGI_1400530	FALSE	FALSE	FALSE	TRUE	FALSE
SUGI_1400540	FALSE	FALSE	FALSE	TRUE	FALSE
SUGI_1400550	FALSE	FALSE	FALSE	TRUE	FALSE
SUGI_1400560	FALSE	FALSE	FALSE	TRUE	FALSE
SUGI_1400570	FALSE	FALSE	FALSE	TRUE	FALSE
SUGI_1400580	FALSE	FALSE	FALSE	TRUE	FALSE
SUGI_1400590	FALSE	FALSE	FALSE	TRUE	FALSE
SUGI_1400600	FALSE	FALSE	FALSE	TRUE	FALSE
SUGI_1400610	FALSE	FALSE	FALSE	TRUE	FALSE
SUGI_1400620	FALSE	FALSE	FALSE	TRUE	FALSE
SUGI_1400630	FALSE	FALSE	FALSE	TRUE	FALSE
SUGI_1400640	FALSE	FALSE	FALSE	TRUE	FALSE
SUGI_1400650	FALSE	FALSE	FALSE	TRUE	FALSE
SUGI_1400660	FALSE	FALSE	FALSE	TRUE	FALSE
SUGI_1400670	FALSE	FALSE	FALSE	TRUE	FALSE
SUGI_1400680	FALSE	FALSE	FALSE	TRUE	FALSE
SUGI_1400690	FALSE	FALSE	FALSE	TRUE	FALSE
SUGI_1400700	FALSE	FALSE	FALSE	TRUE	FALSE
SUGI_1400710	FALSE	FALSE	FALSE	TRUE	FALSE
SUGI_1400720	FALSE	FALSE	FALSE	TRUE	FALSE
SUGI_1400730	FALSE	FALSE	FALSE	TRUE	FALSE
SUGI_1400740	FALSE	FALSE	FALSE	TRUE	FALSE
SUGI_1400750	FALSE	FALSE	FALSE	TRUE	FALSE
SUGI_1400760	FALSE	FALSE	FALSE	TRUE	FALSE
SUGI_1400770	FALSE	FALSE	FALSE	TRUE	FALSE
SUGI_1400780	FALSE	FALSE	FALSE	TRUE	FALSE
SUGI_1400790	FALSE	FALSE	FALSE	TRUE	FALSE
SUGI_1400800	FALSE	FALSE	FALSE	TRUE	FALSE
SUGI_1400810	FALSE	FALSE	FALSE	TRUE	FALSE
SUGI_1400820	FALSE	FALSE	FALSE	TRUE	FALSE
SUGI_1400830	FALSE	FALSE	FALSE	TRUE	FALSE
SUGI_1400840	FALSE	FALSE	FALSE	TRUE	FALSE
SUGI_1400850	FALSE	FALSE	FALSE	TRUE	FALSE
SUGI_1400860	FALSE	FALSE	FALSE	TRUE	FALSE
SUGI_1400870	FALSE	FALSE	FALSE	TRUE	FALSE
SUGI_1400880	FALSE	FALSE	FALSE	TRUE	FALSE
SUGI_1400890	FALSE	FALSE	FALSE	TRUE	FALSE
SUGI_1400900	FALSE	FALSE	FALSE	TRUE	FALSE
SUGI_1400910	FALSE	FALSE	FALSE	TRUE	FALSE
SUGI_1400920	FALSE	FALSE	FALSE	TRUE	FALSE
SUGI_1400930	FALSE	FALSE	FALSE	TRUE	FALSE
SUGI_1400940	FALSE	FALSE	FALSE	TRUE	FALSE
SUGI_1400950	FALSE	FALSE	FALSE	TRUE	FALSE
SUGI_1400960	FALSE	FALSE	FALSE	TRUE	FALSE
SUGI_1400970	FALSE	FALSE	FALSE	TRUE	FALSE
SUGI_1400980	FALSE	FALSE	FALSE	TRUE	FALSE
SUGI_1400990	FALSE	FALSE	FALSE	TRUE	FALSE
SUGI_1401000	FALSE	FALSE	FALSE	TRUE	FALSE
SUGI_1401010	FALSE	FALSE	FALSE	TRUE	FALSE
SUGI_1401020	FALSE	FALSE	FALSE	TRUE	FALSE
SUGI_1401030	FALSE	FALSE	FALSE	TRUE	FALSE
SUGI_1401040	FALSE	FALSE	FALSE	TRUE	FALSE
SUGI_1401050	FALSE	FALSE	FALSE	TRUE	FALSE
SUGI_1401060	FALSE	FALSE	FALSE	TRUE	FALSE
SUGI_1401070	FALSE	FALSE	FALSE	TRUE	FALSE
SUGI_1401080	FALSE	FALSE	FALSE	TRUE	FALSE
SUGI_1401090	FALSE	FALSE	FALSE	TRUE	FALSE
SUGI_1401100	FALSE	FALSE	FALSE	TRUE	FALSE
SUGI_1401110	FALSE	FALSE	FALSE	TRUE	FALSE
SUGI_1401120	FALSE	FALSE	FALSE	TRUE	FALSE
SUGI_1401130	FALSE	FALSE	FALSE	TRUE	FALSE
SUGI_1401140	FALSE	FALSE	FALSE	TRUE	FALSE
SUGI_1401150	FALSE	FALSE	FALSE	TRUE	FALSE
SUGI_1401160	FALSE	FALSE	FALSE	TRUE	FALSE
SUGI_1401170	FALSE	FALSE	FALSE	TRUE	FALSE
SUGI_1401180	FALSE	FALSE	FALSE	TRUE	FALSE
SUGI_1401190	FALSE	FALSE	FALSE	TRUE	FALSE
SUGI_1401200	FALSE	FALSE	FALSE	TRUE	FALSE
SUGI_1401210	FALSE	FALSE	FALSE	TRUE	FALSE
SUGI_1401220	FALSE	FALSE	FALSE	TRUE	FALSE
SUGI_1401230	FALSE	FALSE	FALSE	TRUE	FALSE
SUGI_1401240	FALSE	FALSE	FALSE	TRUE	FALSE
SUGI_1401250	FALSE	FALSE	FALSE	TRUE	FALSE
SUGI_1401260	FALSE	FALSE	FALSE	TRUE	FALSE
SUGI_1401270	FALSE	FALSE	FALSE	TRUE	FALSE
SUGI_1401280	FALSE	FALSE	FALSE	TRUE	FALSE
SUGI_1401290	FALSE	FALSE	FALSE	TRUE	FALSE
SUGI_1401300	FALSE	FALSE	FALSE	TRUE	FALSE
SUGI_1401310	FALSE	FALSE	FALSE	TRUE	FALSE
SUGI_1401320	FALSE	FALSE	FALSE	TRUE	FALSE
SUGI_1401330	FALSE	FALSE	FALSE	TRUE	FALSE
SUGI_1401340	FALSE	FALSE	FALSE	TRUE	FALSE
SUGI_1401350	FALSE	FALSE	FALSE	TRUE	FALSE
SUGI_1401360	FALSE	FALSE	FALSE	TRUE	FALSE
SUGI_1401370	FALSE	FALSE	FALSE	TRUE	FALSE
SUGI_1401380	FALSE	FALSE	FALSE	TRUE	FALSE
SUGI_1401390	FALSE	FALSE	FALSE	TRUE	FALSE
SUGI_1401400	FALSE	FALSE	FALSE	TRUE	FALSE
SUGI_1401410	FALSE	FALSE	FALSE	TRUE	FALSE
SUGI_1401420	FALSE	FALSE	FALSE	TRUE	FALSE
SUGI_1401430	FALSE	FALSE	FALSE	TRUE	FALSE
SUGI_1401440	FALSE	FALSE	FALSE	TRUE	FALSE
SUGI_1401450	FALSE	FALSE	FALSE	TRUE	FALSE
SUGI_1401460	FALSE	FALSE	FALSE	TRUE	FALSE
SUGI_1401470	FALSE	FALSE	FALSE	TRUE	FALSE
SUGI_1401480	FALSE	FALSE	FALSE	TRUE	FALSE
SUGI_1401490	FALSE	FALSE	FALSE	TRUE	FALSE
SUGI_1401500	FALSE	FALSE	FALSE	TRUE	FALSE
SUGI_1401510	TRUE	TRUE	TRUE	TRUE	FALSE
SUGI_1401520	TRUE	FALSE	TRUE	TRUE	FALSE
SUGI_1401530	TRUE	FALSE	TRUE	TRUE	FALSE
SUGI_1401540	TRUE	TRUE	TRUE	TRUE	FALSE
SUGI_1401550	TRUE	FALSE	TRUE	TRUE	FALSE
SUGI_1401560	TRUE	TRUE	TRUE	TRUE	FALSE
SUGI_1401570	TRUE	FALSE	TRUE	TRUE	FALSE
SUGI_1401580	TRUE	FALSE	TRUE	TRUE	FALSE
SUGI_1401590	TRUE	FALSE	TRUE	TRUE	FALSE
SUGI_1401600	TRUE	FALSE	TRUE	TRUE	FALSE
SUGI_1401610	FALSE	FALSE	FALSE	TRUE	FALSE
SUGI_1401620	FALSE	FALSE	FALSE	TRUE	FALSE
SUGI_1401630	FALSE	FALSE	FALSE	TRUE	FALSE
SUGI_1401640	FALSE	FALSE	FALSE	TRUE	FALSE
SUGI_1401650	FALSE	FALSE	FALSE	TRUE	FALSE
SUGI_1401660	FALSE	FALSE	FALSE	TRUE	FALSE
SUGI_1401670	FALSE	FALSE	FALSE	TRUE	FALSE
SUGI_1401680	TRUE	FALSE	TRUE	TRUE	FALSE
SUGI_1401690	FALSE	FALSE	FALSE	TRUE	FALSE
SUGI_1401700	FALSE	FALSE	FALSE	TRUE	FALSE
SUGI_1401710	FALSE	FALSE	FALSE	TRUE	FALSE
SUGI_1401720	FALSE	FALSE	FALSE	TRUE	FALSE
SUGI_1401730	FALSE	FALSE	FALSE	TRUE	FALSE
SUGI_1401740	FALSE	FALSE	FALSE	TRUE	FALSE
SUGI_1401750	FALSE	FALSE	FALSE	TRUE	FALSE
SUGI_1401760	FALSE	FALSE	FALSE	TRUE	FALSE
SUGI_1401770	FALSE	FALSE	FALSE	TRUE	FALSE
SUGI_1401780	FALSE	FALSE	FALSE	TRUE	FALSE
SUGI_1401790	FALSE	FALSE	FALSE	TRUE	FALSE
SUGI_1401800	FALSE	FALSE	FALSE	TRUE	FALSE
SUGI_1401810	FALSE	FALSE	FALSE	TRUE	FALSE
SUGI_1401820	FALSE	FALSE	FALSE	TRUE	FALSE
SUGI_1401830	FALSE	FALSE	FALSE	TRUE	FALSE
SUGI_1401840	TRUE	FALSE	TRUE	TRUE	FALSE
SUGI_1401850	FALSE	FALSE	FALSE	TRUE	FALSE
SUGI_1401860	FALSE	FALSE	FALSE	TRUE	FALSE
SUGI_1401870	FALSE	FALSE	FALSE	TRUE	FALSE
SUGI_1401880	FALSE	FALSE	FALSE	TRUE	FALSE
SUGI_1401890	FALSE	FALSE	FALSE	TRUE	FALSE
SUGI_1401900	FALSE	FALSE	FALSE	TRUE	FALSE
SUGI_1401910	FALSE	FALSE	FALSE	TRUE	FALSE
SUGI_1401920	FALSE	FALSE	FALSE	TRUE	FALSE
SUGI_1401930	TRUE	FALSE	TRUE	TRUE	FALSE
SUGI_1401940	FALSE	FALSE	FALSE	TRUE	FALSE
SUGI_1401950	FALSE	FALSE	FALSE	TRUE	FALSE
SUGI_1401960	FALSE	FALSE	FALSE	TRUE	FALSE
SUGI_1401970	FALSE	FALSE	FALSE	TRUE	FALSE
SUGI_1401980	FALSE	FALSE	FALSE	TRUE	FALSE
SUGI_1401990	FALSE	FALSE	FALSE	TRUE	FALSE
SUGI_1402000	FALSE	FALSE	FALSE	TRUE	FALSE
SUGI_1402010	FALSE	FALSE	FALSE	TRUE	FALSE
SUGI_1402020	FALSE	FALSE	FALSE	TRUE	FALSE
SUGI_1402030	FALSE	FALSE	FALSE	TRUE	FALSE
SUGI_1402040	FALSE	FALSE	FALSE	TRUE	FALSE
SUGI_1402050	FALSE	FALSE	FALSE	TRUE	FALSE
SUGI_1402060	FALSE	FALSE	FALSE	TRUE	FALSE
SUGI_1402070	FALSE	FALSE	FALSE	TRUE	FALSE
SUGI_1402080	FALSE	FALSE	FALSE	TRUE	FALSE
SUGI_1402090	FALSE	FALSE	FALSE	TRUE	FALSE
SUGI_1402100	FALSE	FALSE	FALSE	TRUE	FALSE
SUGI_1402110	FALSE	FALSE	FALSE	TRUE	FALSE
SUGI_1402120	FALSE	FALSE	FALSE	TRUE	FALSE
SUGI_1402130	FALSE	FALSE	FALSE	TRUE	FALSE
SUGI_1402140	FALSE	FALSE	FALSE	TRUE	FALSE
SUGI_1402150	FALSE	FALSE	FALSE	TRUE	FALSE
SUGI_1402160	FALSE	FALSE	FALSE	TRUE	FALSE
SUGI_1402170	FALSE	FALSE	FALSE	TRUE	FALSE
SUGI_1402180	FALSE	FALSE	FALSE	TRUE	FALSE
SUGI_1402190	FALSE	FALSE	FALSE	TRUE	FALSE
SUGI_1402200	FALSE	FALSE	FALSE	TRUE	FALSE
SUGI_1402210	FALSE	FALSE	FALSE	TRUE	FALSE
SUGI_1402220	FALSE	FALSE	FALSE	TRUE	FALSE
SUGI_1402230	FALSE	FALSE	FALSE	TRUE	FALSE
SUGI_1402240	FALSE	FALSE	FALSE	TRUE	FALSE
SUGI_1402250	FALSE	FALSE	FALSE	TRUE	FALSE
SUGI_1402260	TRUE	FALSE	TRUE	TRUE	FALSE
SUGI_1402270	TRUE	FALSE	TRUE	TRUE	FALSE
SUGI_1402280	TRUE	FALSE	TRUE	TRUE	FALSE
SUGI_1402290	TRUE	FALSE	TRUE	TRUE	FALSE
SUGI_1402300	FALSE	FALSE	FALSE	TRUE	FALSE
SUGI_1402310	FALSE	FALSE	FALSE	TRUE	FALSE
SUGI_1402320	FALSE	FALSE	FALSE	TRUE	FALSE
SUGI_1402330	FALSE	FALSE	FALSE	TRUE	FALSE
SUGI_1402340	FALSE	FALSE	FALSE	TRUE	FALSE
SUGI_1402350	FALSE	FALSE	FALSE	TRUE	FALSE
SUGI_1402360	FALSE	FALSE	FALSE	TRUE	FALSE
SUGI_1402370	FALSE	FALSE	FALSE	TRUE	FALSE
SUGI_1402380	FALSE	FALSE	FALSE	TRUE	FALSE
SUGI_1402390	FALSE	FALSE	FALSE	TRUE	FALSE
SUGI_1402400	FALSE	FALSE	FALSE	TRUE	FALSE
SUGI_1402410	FALSE	FALSE	FALSE	TRUE	FALSE
SUGI_1402420	FALSE	FALSE	FALSE	TRUE	FALSE
SUGI_1402430	FALSE	FALSE	FALSE	TRUE	FALSE
SUGI_1402440	FALSE	FALSE	FALSE	TRUE	FALSE
SUGI_1402450	FALSE	FALSE	FALSE	TRUE	FALSE
SUGI_1402460	FALSE	FALSE	FALSE	TRUE	FALSE
SUGI_1402470	FALSE	FALSE	FALSE	TRUE	FALSE
SUGI_1402480	FALSE	FALSE	FALSE	TRUE	FALSE
SUGI_1402490	FALSE	FALSE	FALSE	TRUE	FALSE
SUGI_1402500	FALSE	FALSE	FALSE	TRUE	FALSE
SUGI_1402510	FALSE	FALSE	FALSE	TRUE	FALSE
SUGI_1402520	FALSE	FALSE	FALSE	TRUE	FALSE
SUGI_1402530	FALSE	FALSE	FALSE	TRUE	FALSE
SUGI_1402540	FALSE	FALSE	FALSE	TRUE	FALSE
SUGI_1402550	FALSE	FALSE	FALSE	TRUE	FALSE
SUGI_1402560	FALSE	FALSE	FALSE	TRUE	FALSE
SUGI_1402570	FALSE	FALSE	FALSE	TRUE	FALSE
SUGI_1402580	FALSE	FALSE	FALSE	TRUE	FALSE
SUGI_1402590	FALSE	FALSE	FALSE	TRUE	FALSE
SUGI_1402600	FALSE	FALSE	FALSE	TRUE	FALSE
SUGI_1402610	FALSE	FALSE	FALSE	TRUE	FALSE
SUGI_1402620	FALSE	FALSE	FALSE	TRUE	FALSE
SUGI_1402630	FALSE	FALSE	FALSE	TRUE	FALSE
SUGI_1402640	FALSE	FALSE	FALSE	TRUE	FALSE
SUGI_1402650	TRUE	FALSE	TRUE	TRUE	FALSE
SUGI_1402660	FALSE	FALSE	FALSE	TRUE	FALSE
SUGI_1402670	FALSE	FALSE	FALSE	TRUE	FALSE
SUGI_1402680	FALSE	FALSE	FALSE	TRUE	FALSE
SUGI_1402690	FALSE	FALSE	FALSE	TRUE	FALSE
SUGI_1402700	FALSE	FALSE	FALSE	TRUE	FALSE
SUGI_1402710	FALSE	FALSE	FALSE	TRUE	FALSE
SUGI_1402720	FALSE	FALSE	FALSE	TRUE	FALSE
SUGI_1402730	FALSE	FALSE	FALSE	TRUE	FALSE
SUGI_1402740	FALSE	FALSE	FALSE	TRUE	FALSE
SUGI_1402750	FALSE	FALSE	FALSE	TRUE	FALSE
SUGI_1402760	FALSE	FALSE	FALSE	TRUE	FALSE
SUGI_1402770	FALSE	FALSE	FALSE	TRUE	FALSE
SUGI_1402780	FALSE	FALSE	FALSE	TRUE	FALSE
SUGI_1402790	FALSE	FALSE	FALSE	TRUE	FALSE
SUGI_1402800	FALSE	FALSE	FALSE	TRUE	FALSE
SUGI_1402810	FALSE	FALSE	FALSE	TRUE	FALSE
SUGI_1402820	FALSE	FALSE	FALSE	TRUE	FALSE
SUGI_1402830	FALSE	FALSE	FALSE	TRUE	FALSE
SUGI_1402840	FALSE	FALSE	FALSE	TRUE	FALSE
SUGI_1402850	FALSE	FALSE	FALSE	TRUE	FALSE
SUGI_1402860	FALSE	FALSE	FALSE	TRUE	FALSE
SUGI_1402870	FALSE	FALSE	FALSE	TRUE	FALSE
SUGI_1402880	FALSE	FALSE	FALSE	TRUE	FALSE
SUGI_1402890	FALSE	FALSE	FALSE	TRUE	FALSE
SUGI_1402900	FALSE	FALSE	FALSE	TRUE	FALSE
SUGI_1402910	FALSE	FALSE	FALSE	TRUE	FALSE
SUGI_1402920	FALSE	FALSE	FALSE	TRUE	FALSE
SUGI_1402930	FALSE	FALSE	FALSE	TRUE	FALSE
SUGI_1402940	FALSE	FALSE	FALSE	TRUE	FALSE
SUGI_1402950	FALSE	FALSE	FALSE	TRUE	FALSE
SUGI_1402960	FALSE	FALSE	FALSE	TRUE	FALSE
SUGI_1402970	TRUE	TRUE	FALSE	TRUE	FALSE
SUGI_1402980	FALSE	FALSE	FALSE	TRUE	FALSE
SUGI_1402990	FALSE	FALSE	FALSE	TRUE	FALSE
SUGI_1403000	FALSE	FALSE	FALSE	TRUE	FALSE
SUGI_1403010	FALSE	FALSE	FALSE	TRUE	FALSE
SUGI_1403020	FALSE	FALSE	FALSE	TRUE	FALSE
SUGI_1403030	FALSE	FALSE	FALSE	TRUE	FALSE
SUGI_1403040	FALSE	FALSE	FALSE	TRUE	FALSE
SUGI_1403050	FALSE	FALSE	FALSE	TRUE	FALSE
SUGI_1403060	FALSE	FALSE	FALSE	TRUE	FALSE
SUGI_1403070	FALSE	FALSE	FALSE	TRUE	FALSE
SUGI_1403080	FALSE	FALSE	FALSE	TRUE	FALSE
SUGI_1403090	FALSE	FALSE	FALSE	TRUE	FALSE
SUGI_1403100	FALSE	FALSE	FALSE	TRUE	FALSE
SUGI_1403110	FALSE	FALSE	FALSE	TRUE	FALSE
SUGI_1403120	FALSE	FALSE	FALSE	TRUE	FALSE
SUGI_1403130	FALSE	FALSE	FALSE	TRUE	FALSE
SUGI_1403140	FALSE	FALSE	FALSE	TRUE	FALSE
SUGI_1403150	FALSE	FALSE	FALSE	TRUE	FALSE
SUGI_1403160	FALSE	FALSE	FALSE	TRUE	FALSE
SUGI_1403170	FALSE	FALSE	FALSE	TRUE	FALSE
SUGI_1403180	FALSE	FALSE	FALSE	TRUE	FALSE
SUGI_1403190	FALSE	FALSE	FALSE	TRUE	FALSE
SUGI_1403200	FALSE	FALSE	FALSE	TRUE	FALSE
SUGI_1403210	FALSE	FALSE	FALSE	TRUE	FALSE
SUGI_1403220	FALSE	FALSE	FALSE	TRUE	FALSE
SUGI_1403230	FALSE	FALSE	FALSE	TRUE	FALSE
SUGI_1403240	FALSE	FALSE	FALSE	TRUE	FALSE
SUGI_1403250	FALSE	FALSE	FALSE	TRUE	FALSE
SUGI_1403260	FALSE	FALSE	FALSE	TRUE	FALSE
SUGI_1403270	FALSE	FALSE	FALSE	TRUE	FALSE
SUGI_1403280	FALSE	FALSE	FALSE	TRUE	FALSE
SUGI_1403290	FALSE	FALSE	FALSE	TRUE	FALSE
SUGI_1403300	FALSE	FALSE	FALSE	TRUE	FALSE
SUGI_1403310	FALSE	FALSE	FALSE	TRUE	FALSE
SUGI_1403320	FALSE	FALSE	FALSE	TRUE	FALSE
SUGI_1403330	FALSE	FALSE	FALSE	TRUE	FALSE
SUGI_1403340	FALSE	FALSE	FALSE	TRUE	FALSE
SUGI_1403350	FALSE	FALSE	FALSE	TRUE	FALSE
SUGI_1403360	TRUE	FALSE	TRUE	TRUE	FALSE
SUGI_1403370	FALSE	FALSE	FALSE	TRUE	FALSE
SUGI_1403380	FALSE	FALSE	FALSE	TRUE	FALSE
SUGI_1403390	FALSE	FALSE	FALSE	TRUE	FALSE
SUGI_1403400	FALSE	FALSE	FALSE	TRUE	FALSE
SUGI_1403410	FALSE	FALSE	FALSE	TRUE	FALSE
SUGI_1403420	FALSE	FALSE	FALSE	TRUE	FALSE
SUGI_1403430	FALSE	FALSE	FALSE	TRUE	FALSE
SUGI_1403440	TRUE	FALSE	TRUE	TRUE	FALSE
SUGI_1403450	FALSE	FALSE	FALSE	TRUE	FALSE
SUGI_1403460	FALSE	FALSE	FALSE	TRUE	FALSE
SUGI_1403470	FALSE	FALSE	FALSE	TRUE	FALSE
SUGI_1403480	FALSE	FALSE	FALSE	TRUE	FALSE
SUGI_1403490	FALSE	FALSE	FALSE	TRUE	FALSE
SUGI_1403500	FALSE	FALSE	FALSE	TRUE	FALSE
SUGI_1403510	FALSE	FALSE	FALSE	TRUE	FALSE
SUGI_1403520	FALSE	FALSE	FALSE	TRUE	FALSE
SUGI_1403530	FALSE	FALSE	FALSE	TRUE	FALSE
SUGI_1403540	FALSE	FALSE	FALSE	TRUE	FALSE
SUGI_1403550	FALSE	FALSE	FALSE	TRUE	FALSE
SUGI_1403560	FALSE	FALSE	FALSE	FALSE	FALSE
SUGI_1403570	FALSE	FALSE	TRUE	FALSE	FALSE
SUGI_1403580	FALSE	FALSE	FALSE	FALSE	FALSE
SUGI_1403590	TRUE	TRUE	TRUE	TRUE	FALSE
SUGI_1403600	FALSE	FALSE	TRUE	FALSE	TRUE
SUGI_1403610	FALSE	FALSE	FALSE	TRUE	FALSE
SUGI_1403620	FALSE	FALSE	FALSE	TRUE	FALSE
SUGI_1403630	TRUE	TRUE	TRUE	TRUE	FALSE
SUGI_1403640	TRUE	TRUE	TRUE	TRUE	FALSE
SUGI_1403650	FALSE	FALSE	TRUE	FALSE	TRUE
SUGI_1403660	FALSE	FALSE	FALSE	TRUE	FALSE
SUGI_1403670	FALSE	FALSE	FALSE	TRUE	FALSE
SUGI_1403680	TRUE	TRUE	TRUE	TRUE	FALSE
SUGI_1403690	FALSE	FALSE	FALSE	TRUE	FALSE
SUGI_1403700	FALSE	FALSE	FALSE	TRUE	FALSE
SUGI_1403710	FALSE	FALSE	FALSE	TRUE	FALSE
SUGI_1403720	FALSE	FALSE	FALSE	TRUE	FALSE
SUGI_1403730	FALSE	FALSE	FALSE	TRUE	FALSE
SUGI_1403740	FALSE	FALSE	FALSE	TRUE	FALSE
SUGI_1403750	FALSE	FALSE	FALSE	TRUE	FALSE
SUGI_1403760	FALSE	FALSE	FALSE	TRUE	FALSE
SUGI_1403770	FALSE	FALSE	FALSE	TRUE	FALSE
SUGI_1403780	FALSE	FALSE	FALSE	TRUE	FALSE
SUGI_1403790	FALSE	FALSE	FALSE	TRUE	FALSE
SUGI_1403800	FALSE	FALSE	FALSE	TRUE	FALSE
SUGI_1403810	FALSE	FALSE	FALSE	TRUE	FALSE
SUGI_1403820	FALSE	FALSE	FALSE	TRUE	FALSE
SUGI_1403830	FALSE	FALSE	FALSE	TRUE	FALSE
SUGI_1403840	FALSE	FALSE	FALSE	TRUE	FALSE
SUGI_1403850	FALSE	FALSE	FALSE	TRUE	FALSE
SUGI_1403860	FALSE	FALSE	FALSE	TRUE	FALSE
SUGI_1403870	FALSE	FALSE	FALSE	TRUE	FALSE
SUGI_1403880	FALSE	FALSE	FALSE	TRUE	FALSE
SUGI_1403890	FALSE	FALSE	FALSE	TRUE	FALSE
SUGI_1403900	FALSE	FALSE	FALSE	TRUE	FALSE
SUGI_1403910	FALSE	FALSE	FALSE	TRUE	FALSE
SUGI_1403920	FALSE	FALSE	FALSE	TRUE	FALSE
SUGI_1403930	FALSE	FALSE	FALSE	TRUE	FALSE
SUGI_1403940	FALSE	FALSE	FALSE	TRUE	FALSE
SUGI_1403950	FALSE	FALSE	FALSE	TRUE	FALSE
SUGI_1403960	FALSE	FALSE	FALSE	TRUE	FALSE
SUGI_1403970	FALSE	FALSE	FALSE	TRUE	FALSE
SUGI_1403980	FALSE	FALSE	FALSE	TRUE	FALSE
SUGI_1403990	FALSE	FALSE	FALSE	TRUE	FALSE
SUGI_1404000	FALSE	FALSE	FALSE	TRUE	FALSE
SUGI_1404010	FALSE	FALSE	FALSE	TRUE	FALSE
SUGI_1404020	FALSE	FALSE	FALSE	TRUE	FALSE
SUGI_1404030	FALSE	FALSE	FALSE	TRUE	FALSE
SUGI_1404040	FALSE	FALSE	FALSE	TRUE	FALSE
SUGI_1404050	FALSE	FALSE	FALSE	TRUE	FALSE
SUGI_1404060	FALSE	FALSE	FALSE	TRUE	FALSE
SUGI_1404070	FALSE	FALSE	FALSE	TRUE	FALSE
SUGI_1404080	FALSE	FALSE	FALSE	TRUE	FALSE
SUGI_1404090	FALSE	FALSE	FALSE	TRUE	FALSE
SUGI_1404100	FALSE	FALSE	FALSE	TRUE	FALSE
SUGI_1404110	FALSE	FALSE	FALSE	TRUE	FALSE
SUGI_1404120	FALSE	FALSE	FALSE	TRUE	FALSE
SUGI_1404130	FALSE	FALSE	FALSE	TRUE	FALSE
SUGI_1404140	FALSE	FALSE	FALSE	TRUE	FALSE
SUGI_1404150	FALSE	FALSE	FALSE	TRUE	FALSE
SUGI_1404160	FALSE	FALSE	FALSE	TRUE	FALSE
SUGI_1404170	FALSE	FALSE	FALSE	TRUE	FALSE
SUGI_1404180	TRUE	FALSE	TRUE	TRUE	FALSE
SUGI_1404190	FALSE	FALSE	FALSE	TRUE	FALSE
SUGI_1404200	FALSE	FALSE	FALSE	TRUE	FALSE
SUGI_1404210	FALSE	FALSE	FALSE	TRUE	FALSE
SUGI_1404220	FALSE	FALSE	FALSE	TRUE	FALSE
SUGI_1404230	FALSE	FALSE	FALSE	TRUE	FALSE
SUGI_1404240	FALSE	FALSE	FALSE	TRUE	FALSE
SUGI_1404250	FALSE	FALSE	FALSE	TRUE	FALSE
SUGI_1404260	FALSE	FALSE	FALSE	TRUE	FALSE
SUGI_1404270	FALSE	FALSE	FALSE	TRUE	FALSE
SUGI_1404280	FALSE	FALSE	FALSE	TRUE	FALSE
SUGI_1404290	FALSE	FALSE	FALSE	TRUE	FALSE
SUGI_1404300	FALSE	FALSE	FALSE	TRUE	FALSE
SUGI_1404310	FALSE	FALSE	FALSE	TRUE	FALSE
SUGI_1404320	FALSE	FALSE	FALSE	TRUE	FALSE
SUGI_1404330	FALSE	FALSE	FALSE	TRUE	FALSE
SUGI_1404340	FALSE	FALSE	FALSE	TRUE	FALSE
SUGI_1404350	FALSE	FALSE	FALSE	TRUE	FALSE
SUGI_1404360	FALSE	FALSE	FALSE	TRUE	FALSE
SUGI_1404370	FALSE	FALSE	FALSE	TRUE	FALSE
SUGI_1404380	FALSE	FALSE	FALSE	TRUE	FALSE
SUGI_1404390	FALSE	FALSE	FALSE	TRUE	FALSE
SUGI_1404400	FALSE	FALSE	FALSE	TRUE	FALSE
SUGI_1404410	FALSE	FALSE	FALSE	TRUE	FALSE
SUGI_1404420	FALSE	FALSE	FALSE	TRUE	FALSE
SUGI_1404430	FALSE	FALSE	FALSE	TRUE	FALSE
SUGI_1404440	FALSE	FALSE	FALSE	TRUE	FALSE
SUGI_1404450	FALSE	FALSE	FALSE	TRUE	FALSE
SUGI_1404460	FALSE	FALSE	FALSE	TRUE	FALSE
SUGI_1404470	FALSE	FALSE	FALSE	TRUE	FALSE
SUGI_1404480	FALSE	FALSE	FALSE	TRUE	FALSE
SUGI_1404490	FALSE	FALSE	FALSE	TRUE	FALSE
SUGI_1404500	FALSE	FALSE	FALSE	TRUE	FALSE
SUGI_1404510	FALSE	FALSE	FALSE	TRUE	FALSE
SUGI_1404520	FALSE	FALSE	FALSE	TRUE	FALSE
SUGI_1404530	FALSE	FALSE	FALSE	TRUE	FALSE
SUGI_1404540	FALSE	FALSE	FALSE	TRUE	FALSE
SUGI_1404550	FALSE	FALSE	FALSE	TRUE	FALSE
SUGI_1404560	FALSE	FALSE	FALSE	TRUE	FALSE
SUGI_1404570	FALSE	FALSE	FALSE	TRUE	FALSE
SUGI_1404580	FALSE	FALSE	FALSE	TRUE	FALSE
SUGI_1404590	FALSE	FALSE	FALSE	TRUE	FALSE
SUGI_1404600	FALSE	FALSE	FALSE	TRUE	FALSE
SUGI_1404610	FALSE	FALSE	FALSE	TRUE	FALSE
SUGI_1404620	FALSE	FALSE	FALSE	TRUE	FALSE
SUGI_1404630	FALSE	FALSE	FALSE	TRUE	FALSE
SUGI_1404640	FALSE	FALSE	FALSE	TRUE	FALSE
SUGI_1404650	FALSE	FALSE	FALSE	TRUE	FALSE
SUGI_1404660	FALSE	FALSE	FALSE	TRUE	FALSE
SUGI_1404670	FALSE	FALSE	FALSE	TRUE	FALSE
SUGI_1404680	FALSE	FALSE	FALSE	TRUE	FALSE
SUGI_1404690	FALSE	FALSE	FALSE	TRUE	FALSE
SUGI_1404700	FALSE	FALSE	FALSE	TRUE	FALSE
SUGI_1404710	FALSE	FALSE	FALSE	TRUE	FALSE
SUGI_1404720	FALSE	FALSE	FALSE	TRUE	FALSE
SUGI_1404730	FALSE	FALSE	FALSE	TRUE	FALSE
SUGI_1404740	FALSE	FALSE	FALSE	TRUE	FALSE
SUGI_1404750	FALSE	FALSE	FALSE	TRUE	FALSE
SUGI_1404760	FALSE	FALSE	FALSE	TRUE	FALSE
SUGI_1404770	FALSE	FALSE	FALSE	TRUE	FALSE
SUGI_1404780	FALSE	FALSE	FALSE	TRUE	FALSE
SUGI_1404790	FALSE	FALSE	FALSE	TRUE	FALSE
SUGI_1404800	FALSE	FALSE	FALSE	TRUE	FALSE
SUGI_1404810	FALSE	FALSE	FALSE	TRUE	FALSE
SUGI_1404820	FALSE	FALSE	FALSE	TRUE	FALSE
SUGI_1404830	FALSE	FALSE	FALSE	TRUE	FALSE
SUGI_1404840	FALSE	FALSE	FALSE	TRUE	FALSE
SUGI_1404850	FALSE	FALSE	FALSE	TRUE	FALSE
SUGI_1404860	FALSE	FALSE	FALSE	TRUE	FALSE
SUGI_1404870	FALSE	FALSE	FALSE	TRUE	FALSE
SUGI_1404880	FALSE	FALSE	FALSE	TRUE	FALSE
SUGI_1404890	FALSE	FALSE	FALSE	TRUE	FALSE
SUGI_1404900	FALSE	FALSE	FALSE	TRUE	FALSE
SUGI_1404910	FALSE	FALSE	FALSE	TRUE	FALSE
SUGI_1404920	FALSE	FALSE	FALSE	TRUE	FALSE
SUGI_1404930	FALSE	FALSE	FALSE	TRUE	FALSE
SUGI_1404940	FALSE	FALSE	FALSE	TRUE	FALSE
SUGI_1404950	FALSE	FALSE	FALSE	TRUE	FALSE
SUGI_1404960	FALSE	FALSE	FALSE	TRUE	FALSE
SUGI_1404970	FALSE	FALSE	FALSE	TRUE	FALSE
SUGI_1404980	FALSE	FALSE	FALSE	TRUE	FALSE
SUGI_1404990	FALSE	FALSE	FALSE	TRUE	FALSE
SUGI_1405000	FALSE	FALSE	FALSE	TRUE	FALSE
SUGI_1405010	FALSE	FALSE	FALSE	TRUE	FALSE
SUGI_1405020	FALSE	FALSE	FALSE	TRUE	FALSE
SUGI_1405030	FALSE	FALSE	FALSE	TRUE	FALSE
SUGI_1405040	FALSE	FALSE	FALSE	TRUE	FALSE
SUGI_1405050	FALSE	FALSE	FALSE	TRUE	FALSE
SUGI_1405060	FALSE	FALSE	FALSE	TRUE	FALSE
SUGI_1405070	FALSE	FALSE	FALSE	TRUE	FALSE
SUGI_1405080	FALSE	FALSE	FALSE	TRUE	FALSE
SUGI_1405090	FALSE	FALSE	FALSE	TRUE	FALSE
SUGI_1405100	FALSE	FALSE	FALSE	TRUE	FALSE
SUGI_1405110	FALSE	FALSE	FALSE	TRUE	FALSE
SUGI_1405120	FALSE	FALSE	FALSE	TRUE	FALSE
SUGI_1405130	FALSE	FALSE	FALSE	TRUE	FALSE
SUGI_1405140	FALSE	FALSE	FALSE	TRUE	FALSE
SUGI_1405150	FALSE	FALSE	FALSE	TRUE	FALSE
SUGI_1405160	FALSE	FALSE	FALSE	TRUE	FALSE
SUGI_1405170	FALSE	FALSE	FALSE	TRUE	FALSE
SUGI_1405180	FALSE	FALSE	FALSE	TRUE	FALSE
SUGI_1405190	FALSE	FALSE	FALSE	TRUE	FALSE
SUGI_1405200	FALSE	FALSE	FALSE	TRUE	FALSE
SUGI_1405210	FALSE	FALSE	FALSE	TRUE	FALSE
SUGI_1405220	FALSE	FALSE	FALSE	TRUE	FALSE
SUGI_1405230	FALSE	FALSE	FALSE	TRUE	FALSE
SUGI_1405240	FALSE	FALSE	FALSE	TRUE	FALSE
SUGI_1405250	FALSE	FALSE	FALSE	TRUE	FALSE
SUGI_1405260	FALSE	FALSE	FALSE	TRUE	FALSE
SUGI_1405270	FALSE	FALSE	FALSE	TRUE	FALSE
SUGI_1405280	FALSE	FALSE	FALSE	TRUE	FALSE
SUGI_1405290	FALSE	FALSE	FALSE	TRUE	FALSE
SUGI_1405300	TRUE	TRUE	FALSE	TRUE	FALSE
SUGI_1405310	FALSE	FALSE	FALSE	TRUE	FALSE
SUGI_1405320	FALSE	FALSE	FALSE	TRUE	FALSE
SUGI_1405330	FALSE	FALSE	FALSE	TRUE	FALSE
SUGI_1405340	FALSE	FALSE	FALSE	TRUE	FALSE
SUGI_1405350	FALSE	FALSE	FALSE	TRUE	FALSE
SUGI_1405360	FALSE	FALSE	FALSE	TRUE	FALSE
SUGI_1405370	FALSE	FALSE	FALSE	TRUE	FALSE
SUGI_1405380	FALSE	FALSE	FALSE	TRUE	FALSE
SUGI_1405390	FALSE	FALSE	FALSE	TRUE	FALSE
SUGI_1405400	FALSE	FALSE	FALSE	TRUE	FALSE
SUGI_1405410	FALSE	FALSE	FALSE	TRUE	FALSE
SUGI_1405420	FALSE	FALSE	FALSE	TRUE	FALSE
SUGI_1405430	FALSE	FALSE	FALSE	TRUE	FALSE
SUGI_1405440	FALSE	FALSE	FALSE	TRUE	FALSE
SUGI_1405450	FALSE	FALSE	FALSE	TRUE	FALSE
SUGI_1405460	FALSE	FALSE	FALSE	TRUE	FALSE
SUGI_1405470	FALSE	FALSE	FALSE	TRUE	FALSE
SUGI_1405480	FALSE	FALSE	FALSE	TRUE	FALSE
SUGI_1405490	FALSE	FALSE	FALSE	TRUE	FALSE
SUGI_1405500	FALSE	FALSE	FALSE	TRUE	FALSE
SUGI_1405510	FALSE	FALSE	FALSE	TRUE	FALSE
SUGI_1405520	FALSE	FALSE	FALSE	TRUE	FALSE
SUGI_1405530	FALSE	FALSE	FALSE	TRUE	FALSE
SUGI_1405540	FALSE	FALSE	FALSE	TRUE	FALSE
SUGI_1405550	FALSE	FALSE	FALSE	TRUE	FALSE
SUGI_1405560	FALSE	FALSE	FALSE	TRUE	FALSE
SUGI_1405570	FALSE	FALSE	FALSE	TRUE	FALSE
SUGI_1405580	FALSE	FALSE	FALSE	TRUE	FALSE
SUGI_1405590	FALSE	FALSE	FALSE	TRUE	FALSE
SUGI_1405600	FALSE	FALSE	FALSE	TRUE	FALSE
SUGI_1405610	FALSE	FALSE	FALSE	TRUE	FALSE
SUGI_1405620	FALSE	FALSE	FALSE	TRUE	FALSE
SUGI_1405630	FALSE	FALSE	FALSE	TRUE	FALSE
SUGI_1405640	FALSE	FALSE	FALSE	TRUE	FALSE
SUGI_1405650	FALSE	FALSE	FALSE	TRUE	FALSE
SUGI_1405660	FALSE	FALSE	FALSE	TRUE	FALSE
SUGI_1405670	FALSE	FALSE	FALSE	TRUE	FALSE
SUGI_1405680	FALSE	FALSE	FALSE	TRUE	FALSE
SUGI_1405690	FALSE	FALSE	FALSE	TRUE	FALSE
SUGI_1405700	FALSE	FALSE	FALSE	TRUE	FALSE
SUGI_1405710	FALSE	FALSE	FALSE	TRUE	FALSE
SUGI_1405720	FALSE	FALSE	FALSE	TRUE	FALSE
SUGI_1405730	FALSE	FALSE	FALSE	TRUE	FALSE
SUGI_1405740	FALSE	FALSE	FALSE	TRUE	FALSE
SUGI_1405750	FALSE	FALSE	FALSE	TRUE	FALSE
SUGI_1405760	FALSE	FALSE	FALSE	TRUE	FALSE
SUGI_1405770	FALSE	FALSE	FALSE	TRUE	FALSE
SUGI_1405780	FALSE	FALSE	FALSE	TRUE	FALSE
SUGI_1405790	FALSE	FALSE	FALSE	TRUE	FALSE
SUGI_1405800	FALSE	FALSE	FALSE	TRUE	FALSE
SUGI_1405810	FALSE	FALSE	FALSE	TRUE	FALSE
SUGI_1405820	FALSE	FALSE	FALSE	TRUE	FALSE
SUGI_1405830	FALSE	FALSE	FALSE	TRUE	FALSE
SUGI_1405840	FALSE	FALSE	FALSE	TRUE	FALSE
SUGI_1405850	FALSE	FALSE	FALSE	TRUE	FALSE
SUGI_1405860	FALSE	FALSE	FALSE	TRUE	FALSE
SUGI_1405870	TRUE	FALSE	TRUE	TRUE	FALSE
SUGI_1405880	FALSE	FALSE	FALSE	TRUE	FALSE
SUGI_1405890	FALSE	FALSE	FALSE	TRUE	FALSE
SUGI_1405900	FALSE	FALSE	FALSE	TRUE	FALSE
SUGI_1405910	FALSE	FALSE	FALSE	TRUE	FALSE
SUGI_1405920	FALSE	FALSE	FALSE	TRUE	FALSE
SUGI_1405930	FALSE	FALSE	FALSE	TRUE	FALSE
SUGI_1405940	FALSE	FALSE	FALSE	TRUE	FALSE
SUGI_1405950	FALSE	FALSE	FALSE	TRUE	FALSE
SUGI_1405960	FALSE	FALSE	FALSE	TRUE	FALSE
SUGI_1405970	FALSE	FALSE	FALSE	TRUE	FALSE
SUGI_1405980	FALSE	FALSE	FALSE	TRUE	FALSE
SUGI_1405990	FALSE	FALSE	FALSE	TRUE	FALSE
SUGI_1406000	FALSE	FALSE	FALSE	TRUE	FALSE
SUGI_1406010	FALSE	FALSE	FALSE	TRUE	FALSE
SUGI_1406020	FALSE	FALSE	FALSE	TRUE	FALSE
SUGI_1406030	FALSE	FALSE	FALSE	TRUE	FALSE
SUGI_1406040	FALSE	FALSE	FALSE	TRUE	FALSE
SUGI_1406050	FALSE	FALSE	FALSE	TRUE	FALSE
SUGI_1406060	FALSE	FALSE	FALSE	TRUE	FALSE
SUGI_1406070	FALSE	FALSE	FALSE	TRUE	FALSE
SUGI_1406080	FALSE	FALSE	FALSE	TRUE	FALSE
SUGI_1406090	FALSE	FALSE	FALSE	TRUE	FALSE
SUGI_1406100	FALSE	FALSE	FALSE	TRUE	FALSE
SUGI_1406110	FALSE	FALSE	FALSE	TRUE	FALSE
SUGI_1406120	FALSE	FALSE	FALSE	TRUE	FALSE
SUGI_1406130	FALSE	FALSE	FALSE	TRUE	FALSE
SUGI_1406140	FALSE	FALSE	FALSE	TRUE	FALSE
SUGI_1406150	FALSE	FALSE	FALSE	TRUE	FALSE
SUGI_1406160	FALSE	FALSE	FALSE	TRUE	FALSE
SUGI_1406170	FALSE	FALSE	FALSE	TRUE	FALSE
SUGI_1406180	FALSE	FALSE	FALSE	TRUE	FALSE
SUGI_1406190	FALSE	FALSE	FALSE	TRUE	FALSE
SUGI_1406200	FALSE	FALSE	FALSE	TRUE	FALSE
SUGI_1406210	FALSE	FALSE	FALSE	TRUE	FALSE
SUGI_1406220	FALSE	FALSE	FALSE	TRUE	FALSE
SUGI_1406230	FALSE	FALSE	FALSE	TRUE	FALSE
SUGI_1406240	FALSE	FALSE	FALSE	TRUE	FALSE
SUGI_1406250	FALSE	FALSE	FALSE	TRUE	FALSE
SUGI_1406260	FALSE	FALSE	FALSE	TRUE	FALSE
SUGI_1406270	FALSE	FALSE	FALSE	TRUE	FALSE
SUGI_1406280	FALSE	FALSE	FALSE	TRUE	FALSE
SUGI_1406290	FALSE	FALSE	FALSE	TRUE	FALSE
SUGI_1406300	FALSE	FALSE	FALSE	TRUE	FALSE
SUGI_1406310	FALSE	FALSE	FALSE	TRUE	FALSE
SUGI_1406320	FALSE	FALSE	FALSE	TRUE	FALSE
SUGI_1406330	FALSE	FALSE	FALSE	TRUE	FALSE
SUGI_1406340	FALSE	FALSE	FALSE	TRUE	FALSE
SUGI_1406350	FALSE	FALSE	FALSE	TRUE	FALSE
SUGI_1406360	FALSE	FALSE	FALSE	TRUE	FALSE
SUGI_1406370	FALSE	FALSE	FALSE	TRUE	FALSE
SUGI_1406380	FALSE	FALSE	FALSE	TRUE	FALSE
SUGI_1406390	FALSE	FALSE	FALSE	TRUE	FALSE
SUGI_1406400	FALSE	FALSE	FALSE	TRUE	FALSE
SUGI_1406410	FALSE	FALSE	FALSE	TRUE	FALSE
SUGI_1406420	FALSE	FALSE	FALSE	TRUE	FALSE
SUGI_1406430	FALSE	FALSE	FALSE	TRUE	FALSE
SUGI_1406440	FALSE	FALSE	FALSE	TRUE	FALSE
SUGI_1406450	FALSE	FALSE	FALSE	TRUE	FALSE
SUGI_1406460	FALSE	FALSE	FALSE	TRUE	FALSE
SUGI_1406470	FALSE	FALSE	FALSE	TRUE	FALSE
SUGI_1406480	FALSE	FALSE	FALSE	TRUE	FALSE
SUGI_1406490	FALSE	FALSE	FALSE	TRUE	FALSE
SUGI_1406500	FALSE	FALSE	FALSE	TRUE	FALSE
SUGI_1406510	FALSE	FALSE	FALSE	TRUE	FALSE
SUGI_1406520	FALSE	FALSE	FALSE	TRUE	FALSE
SUGI_1406530	FALSE	FALSE	FALSE	TRUE	FALSE
SUGI_1406540	FALSE	FALSE	FALSE	TRUE	FALSE
SUGI_1406550	FALSE	FALSE	FALSE	TRUE	FALSE
SUGI_1406560	FALSE	FALSE	FALSE	TRUE	FALSE
SUGI_1406570	FALSE	FALSE	FALSE	TRUE	FALSE
SUGI_1406580	FALSE	FALSE	FALSE	TRUE	FALSE
SUGI_1406590	FALSE	FALSE	FALSE	TRUE	FALSE
SUGI_1406600	FALSE	FALSE	FALSE	TRUE	FALSE
SUGI_1406610	FALSE	FALSE	FALSE	TRUE	FALSE
SUGI_1406620	FALSE	FALSE	FALSE	TRUE	FALSE
SUGI_1406630	FALSE	FALSE	FALSE	TRUE	FALSE
SUGI_1406640	FALSE	FALSE	FALSE	TRUE	FALSE
SUGI_1406650	FALSE	FALSE	FALSE	TRUE	FALSE
SUGI_1406660	FALSE	FALSE	FALSE	TRUE	FALSE
SUGI_1406670	FALSE	FALSE	FALSE	TRUE	FALSE
SUGI_1406680	FALSE	FALSE	FALSE	TRUE	FALSE
SUGI_1406690	FALSE	FALSE	FALSE	TRUE	FALSE
SUGI_1406700	FALSE	FALSE	FALSE	TRUE	FALSE
SUGI_1406710	FALSE	FALSE	FALSE	TRUE	FALSE
SUGI_1406720	FALSE	FALSE	FALSE	TRUE	FALSE
SUGI_1406730	FALSE	FALSE	FALSE	TRUE	FALSE
SUGI_1406740	FALSE	FALSE	FALSE	TRUE	FALSE
SUGI_1406750	FALSE	FALSE	FALSE	TRUE	FALSE
SUGI_1406760	FALSE	FALSE	FALSE	TRUE	FALSE
SUGI_1406770	FALSE	FALSE	FALSE	TRUE	FALSE
SUGI_1406780	FALSE	FALSE	FALSE	TRUE	FALSE
SUGI_1406790	FALSE	FALSE	FALSE	TRUE	FALSE
SUGI_1406800	FALSE	FALSE	FALSE	TRUE	FALSE
SUGI_1406810	FALSE	FALSE	FALSE	TRUE	FALSE
SUGI_1406820	FALSE	FALSE	FALSE	TRUE	FALSE
SUGI_1406830	FALSE	FALSE	FALSE	TRUE	FALSE
SUGI_1406840	FALSE	FALSE	FALSE	TRUE	FALSE
SUGI_1406850	FALSE	FALSE	FALSE	TRUE	FALSE
SUGI_1406860	FALSE	FALSE	FALSE	TRUE	FALSE
SUGI_1406870	FALSE	FALSE	FALSE	TRUE	FALSE
SUGI_1406880	TRUE	FALSE	TRUE	TRUE	FALSE
SUGI_1406890	FALSE	FALSE	FALSE	TRUE	FALSE
SUGI_1406900	FALSE	FALSE	FALSE	TRUE	FALSE
SUGI_1406910	FALSE	FALSE	FALSE	TRUE	FALSE
SUGI_1406920	FALSE	FALSE	FALSE	TRUE	FALSE
SUGI_1406930	FALSE	FALSE	FALSE	TRUE	FALSE
SUGI_1406940	FALSE	FALSE	FALSE	TRUE	FALSE
SUGI_1406950	FALSE	FALSE	FALSE	TRUE	FALSE
SUGI_1406960	FALSE	FALSE	FALSE	TRUE	FALSE
SUGI_1406970	FALSE	FALSE	FALSE	TRUE	FALSE
SUGI_1406980	FALSE	FALSE	FALSE	TRUE	FALSE
SUGI_1406990	FALSE	FALSE	FALSE	TRUE	FALSE
SUGI_1407000	FALSE	FALSE	FALSE	TRUE	FALSE
SUGI_1407010	FALSE	FALSE	FALSE	TRUE	FALSE
SUGI_1407020	FALSE	FALSE	FALSE	TRUE	FALSE
SUGI_1407030	FALSE	FALSE	FALSE	TRUE	FALSE
SUGI_1407040	FALSE	FALSE	FALSE	TRUE	FALSE
SUGI_1407050	FALSE	FALSE	FALSE	TRUE	FALSE
SUGI_1407060	FALSE	FALSE	FALSE	TRUE	FALSE
SUGI_1407070	FALSE	FALSE	FALSE	TRUE	FALSE
SUGI_1407080	FALSE	FALSE	FALSE	TRUE	FALSE
SUGI_1407090	FALSE	FALSE	FALSE	TRUE	FALSE
SUGI_1407100	FALSE	FALSE	FALSE	TRUE	FALSE
SUGI_1407110	FALSE	FALSE	FALSE	TRUE	FALSE
SUGI_1407120	FALSE	FALSE	FALSE	TRUE	FALSE
SUGI_1407130	FALSE	FALSE	FALSE	TRUE	FALSE
SUGI_1407140	FALSE	FALSE	FALSE	TRUE	FALSE
SUGI_1407150	FALSE	FALSE	FALSE	TRUE	FALSE
SUGI_1407160	FALSE	FALSE	FALSE	TRUE	FALSE
SUGI_1407170	FALSE	FALSE	FALSE	TRUE	FALSE
SUGI_1407180	FALSE	FALSE	FALSE	TRUE	FALSE
SUGI_1407190	FALSE	FALSE	FALSE	TRUE	FALSE
SUGI_1407200	FALSE	FALSE	FALSE	TRUE	FALSE
SUGI_1407210	FALSE	FALSE	FALSE	TRUE	FALSE
SUGI_1407220	FALSE	FALSE	FALSE	TRUE	FALSE
SUGI_1407230	FALSE	FALSE	FALSE	TRUE	FALSE
SUGI_1407240	FALSE	FALSE	FALSE	TRUE	FALSE
SUGI_1407250	FALSE	FALSE	FALSE	TRUE	FALSE
SUGI_1407260	FALSE	FALSE	FALSE	TRUE	FALSE
SUGI_1407270	FALSE	FALSE	FALSE	TRUE	FALSE
SUGI_1407280	FALSE	FALSE	FALSE	TRUE	FALSE
SUGI_1407290	FALSE	FALSE	FALSE	TRUE	FALSE
SUGI_1407300	FALSE	FALSE	FALSE	TRUE	FALSE
SUGI_1407310	FALSE	FALSE	FALSE	TRUE	FALSE
SUGI_1407320	FALSE	FALSE	FALSE	TRUE	FALSE
SUGI_1407330	FALSE	FALSE	FALSE	TRUE	FALSE
SUGI_1407340	FALSE	FALSE	FALSE	TRUE	FALSE
SUGI_1407350	FALSE	FALSE	FALSE	TRUE	FALSE
SUGI_1407360	FALSE	FALSE	FALSE	TRUE	FALSE
SUGI_1407370	FALSE	FALSE	FALSE	TRUE	FALSE
SUGI_1407380	FALSE	FALSE	FALSE	TRUE	FALSE
SUGI_1407390	FALSE	FALSE	FALSE	TRUE	FALSE
SUGI_1407400	FALSE	FALSE	FALSE	TRUE	FALSE
SUGI_1407410	FALSE	FALSE	FALSE	TRUE	FALSE
SUGI_1407420	FALSE	FALSE	FALSE	TRUE	FALSE
SUGI_1407430	FALSE	FALSE	FALSE	TRUE	FALSE
SUGI_1407440	FALSE	FALSE	FALSE	TRUE	FALSE
SUGI_1407450	FALSE	FALSE	FALSE	TRUE	FALSE
SUGI_1407460	FALSE	FALSE	FALSE	TRUE	FALSE
SUGI_1407470	FALSE	FALSE	FALSE	TRUE	FALSE
SUGI_1407480	FALSE	FALSE	FALSE	TRUE	FALSE
SUGI_1407490	FALSE	FALSE	FALSE	TRUE	FALSE
SUGI_1407500	FALSE	FALSE	FALSE	TRUE	FALSE
SUGI_1407510	FALSE	FALSE	FALSE	TRUE	FALSE
SUGI_1407520	FALSE	FALSE	FALSE	TRUE	FALSE
SUGI_1407530	FALSE	FALSE	FALSE	TRUE	FALSE
SUGI_1407540	FALSE	FALSE	FALSE	TRUE	FALSE
SUGI_1407550	FALSE	FALSE	FALSE	TRUE	FALSE
SUGI_1407560	FALSE	FALSE	FALSE	TRUE	FALSE
SUGI_1407570	FALSE	FALSE	FALSE	TRUE	FALSE
SUGI_1407580	FALSE	FALSE	FALSE	TRUE	FALSE
SUGI_1407590	FALSE	FALSE	FALSE	TRUE	FALSE
SUGI_1407600	FALSE	FALSE	FALSE	TRUE	FALSE
SUGI_1407610	FALSE	FALSE	FALSE	TRUE	FALSE
SUGI_1407620	FALSE	FALSE	FALSE	TRUE	FALSE
SUGI_1407630	FALSE	FALSE	FALSE	TRUE	FALSE
SUGI_1407640	FALSE	FALSE	FALSE	TRUE	FALSE
SUGI_1407650	FALSE	FALSE	FALSE	TRUE	FALSE
SUGI_1407660	FALSE	FALSE	FALSE	TRUE	FALSE
SUGI_1407670	FALSE	FALSE	FALSE	TRUE	FALSE
SUGI_1407680	FALSE	FALSE	FALSE	TRUE	FALSE
SUGI_1407690	FALSE	FALSE	FALSE	TRUE	FALSE
SUGI_1407700	FALSE	FALSE	FALSE	TRUE	FALSE
SUGI_1407710	FALSE	FALSE	FALSE	TRUE	FALSE
SUGI_1407720	FALSE	FALSE	FALSE	TRUE	FALSE
SUGI_1407730	FALSE	FALSE	FALSE	TRUE	FALSE
SUGI_1407740	FALSE	FALSE	FALSE	TRUE	FALSE
SUGI_1407750	FALSE	FALSE	FALSE	TRUE	FALSE
SUGI_1407760	FALSE	FALSE	FALSE	TRUE	FALSE
SUGI_1407770	FALSE	FALSE	FALSE	TRUE	FALSE
SUGI_1407780	FALSE	FALSE	FALSE	TRUE	FALSE
SUGI_1407790	FALSE	FALSE	FALSE	TRUE	FALSE
SUGI_1407800	FALSE	FALSE	FALSE	TRUE	FALSE
SUGI_1407810	FALSE	FALSE	FALSE	TRUE	FALSE
SUGI_1407820	FALSE	FALSE	FALSE	TRUE	FALSE
SUGI_1407830	FALSE	FALSE	FALSE	TRUE	FALSE
SUGI_1407840	FALSE	FALSE	FALSE	TRUE	FALSE
SUGI_1407850	FALSE	FALSE	FALSE	TRUE	FALSE
SUGI_1407860	FALSE	FALSE	FALSE	TRUE	FALSE
SUGI_1407870	TRUE	FALSE	TRUE	TRUE	FALSE
SUGI_1407880	FALSE	FALSE	FALSE	TRUE	FALSE
SUGI_1407890	FALSE	FALSE	FALSE	TRUE	FALSE
SUGI_1407900	FALSE	FALSE	FALSE	TRUE	FALSE
SUGI_1407910	FALSE	FALSE	FALSE	TRUE	FALSE
SUGI_1407920	FALSE	FALSE	FALSE	TRUE	FALSE
SUGI_1407930	FALSE	FALSE	FALSE	TRUE	FALSE
SUGI_1407940	FALSE	FALSE	FALSE	TRUE	FALSE
SUGI_1407950	FALSE	FALSE	FALSE	TRUE	FALSE
SUGI_1407960	FALSE	FALSE	FALSE	TRUE	FALSE
SUGI_1407970	FALSE	FALSE	FALSE	TRUE	FALSE
SUGI_1407980	FALSE	FALSE	FALSE	TRUE	FALSE
SUGI_1407990	FALSE	FALSE	FALSE	TRUE	FALSE
SUGI_1408000	FALSE	FALSE	FALSE	TRUE	FALSE
SUGI_1408010	FALSE	FALSE	FALSE	TRUE	FALSE
SUGI_1408020	FALSE	FALSE	FALSE	TRUE	FALSE
SUGI_1408030	FALSE	FALSE	FALSE	TRUE	FALSE
SUGI_1408040	FALSE	FALSE	FALSE	TRUE	FALSE
SUGI_1408050	FALSE	FALSE	FALSE	TRUE	FALSE
SUGI_1408060	FALSE	FALSE	FALSE	TRUE	FALSE
SUGI_1408070	FALSE	FALSE	FALSE	TRUE	FALSE
SUGI_1408080	FALSE	FALSE	FALSE	TRUE	FALSE
SUGI_1408090	FALSE	FALSE	FALSE	TRUE	FALSE
SUGI_1408100	FALSE	FALSE	FALSE	TRUE	FALSE
SUGI_1408110	FALSE	FALSE	FALSE	TRUE	FALSE
SUGI_1408120	FALSE	FALSE	FALSE	TRUE	FALSE
SUGI_1408130	FALSE	FALSE	FALSE	TRUE	FALSE
SUGI_1408140	FALSE	FALSE	FALSE	TRUE	FALSE
SUGI_1408150	FALSE	FALSE	FALSE	TRUE	FALSE
SUGI_1408160	FALSE	FALSE	FALSE	TRUE	FALSE
SUGI_1408170	FALSE	FALSE	FALSE	TRUE	FALSE
SUGI_1408180	FALSE	FALSE	FALSE	TRUE	FALSE
SUGI_1408190	FALSE	FALSE	FALSE	TRUE	FALSE
SUGI_1408200	FALSE	FALSE	FALSE	TRUE	FALSE
SUGI_1408210	FALSE	FALSE	FALSE	TRUE	FALSE
SUGI_1408220	FALSE	FALSE	FALSE	TRUE	FALSE
SUGI_1408230	FALSE	FALSE	FALSE	TRUE	FALSE
SUGI_1408240	FALSE	FALSE	FALSE	TRUE	FALSE
SUGI_1408250	FALSE	FALSE	FALSE	TRUE	FALSE
SUGI_1408260	FALSE	FALSE	FALSE	TRUE	FALSE
SUGI_1408270	FALSE	FALSE	FALSE	TRUE	FALSE
SUGI_1408280	FALSE	FALSE	FALSE	TRUE	FALSE
SUGI_1408290	FALSE	FALSE	FALSE	TRUE	FALSE
SUGI_1408300	FALSE	FALSE	FALSE	TRUE	FALSE
SUGI_1408310	FALSE	FALSE	FALSE	TRUE	FALSE
SUGI_1408320	FALSE	FALSE	FALSE	TRUE	FALSE
SUGI_1408330	FALSE	FALSE	FALSE	TRUE	FALSE
SUGI_1408340	FALSE	FALSE	FALSE	TRUE	FALSE
SUGI_1408350	FALSE	FALSE	FALSE	TRUE	FALSE
SUGI_1408360	FALSE	FALSE	FALSE	TRUE	FALSE
SUGI_1408370	FALSE	FALSE	FALSE	TRUE	FALSE
SUGI_1408380	FALSE	FALSE	FALSE	TRUE	FALSE
SUGI_1408390	TRUE	TRUE	TRUE	TRUE	FALSE
SUGI_1408400	FALSE	FALSE	FALSE	TRUE	FALSE
SUGI_1408410	TRUE	FALSE	TRUE	TRUE	FALSE
SUGI_1408420	TRUE	FALSE	TRUE	TRUE	FALSE
SUGI_1408430	TRUE	TRUE	TRUE	TRUE	FALSE
SUGI_1408440	TRUE	TRUE	TRUE	TRUE	FALSE
SUGI_1408450	FALSE	FALSE	FALSE	TRUE	FALSE
SUGI_1408460	TRUE	FALSE	TRUE	TRUE	FALSE
SUGI_1408470	TRUE	FALSE	TRUE	TRUE	FALSE
SUGI_1408480	TRUE	FALSE	TRUE	TRUE	FALSE
SUGI_1408490	FALSE	FALSE	FALSE	TRUE	FALSE
SUGI_1408500	TRUE	FALSE	TRUE	TRUE	FALSE
SUGI_1408510	FALSE	FALSE	FALSE	TRUE	FALSE
SUGI_1408520	FALSE	FALSE	FALSE	TRUE	FALSE
SUGI_1408530	FALSE	FALSE	FALSE	TRUE	FALSE
SUGI_1408540	FALSE	FALSE	FALSE	TRUE	FALSE
SUGI_1408550	FALSE	FALSE	FALSE	TRUE	FALSE
SUGI_1408560	FALSE	FALSE	FALSE	TRUE	FALSE
SUGI_1408570	FALSE	FALSE	FALSE	TRUE	FALSE
SUGI_1408580	FALSE	FALSE	FALSE	TRUE	FALSE
SUGI_1408590	FALSE	FALSE	FALSE	TRUE	FALSE
SUGI_1408600	FALSE	FALSE	FALSE	TRUE	FALSE
SUGI_1408610	FALSE	FALSE	FALSE	TRUE	FALSE
SUGI_1408620	FALSE	FALSE	FALSE	TRUE	FALSE
SUGI_1408630	FALSE	FALSE	FALSE	TRUE	FALSE
SUGI_1408640	FALSE	FALSE	FALSE	TRUE	FALSE
SUGI_1408650	FALSE	FALSE	FALSE	TRUE	FALSE
SUGI_1408660	FALSE	FALSE	FALSE	TRUE	FALSE
SUGI_1408670	FALSE	FALSE	FALSE	TRUE	FALSE
SUGI_1408680	FALSE	FALSE	FALSE	TRUE	FALSE
SUGI_1408690	FALSE	FALSE	FALSE	TRUE	FALSE
SUGI_1408700	FALSE	FALSE	FALSE	TRUE	FALSE
SUGI_1408710	FALSE	FALSE	FALSE	TRUE	FALSE
SUGI_1408720	FALSE	FALSE	FALSE	TRUE	FALSE
SUGI_1408730	FALSE	FALSE	FALSE	TRUE	FALSE
SUGI_1408740	FALSE	FALSE	FALSE	TRUE	FALSE
SUGI_1408750	FALSE	FALSE	FALSE	TRUE	FALSE
SUGI_1408760	FALSE	FALSE	FALSE	TRUE	FALSE
SUGI_1408770	FALSE	FALSE	FALSE	TRUE	FALSE
SUGI_1408780	FALSE	FALSE	FALSE	TRUE	FALSE
SUGI_1408790	FALSE	FALSE	FALSE	TRUE	FALSE
SUGI_1408800	FALSE	FALSE	FALSE	TRUE	FALSE
SUGI_1408810	FALSE	FALSE	FALSE	TRUE	FALSE
SUGI_1408820	FALSE	FALSE	FALSE	TRUE	FALSE
SUGI_1408830	FALSE	FALSE	FALSE	TRUE	FALSE
SUGI_1408840	FALSE	FALSE	FALSE	TRUE	FALSE
SUGI_1408850	FALSE	FALSE	FALSE	TRUE	FALSE
SUGI_1408860	FALSE	FALSE	FALSE	TRUE	FALSE
SUGI_1408870	FALSE	FALSE	FALSE	TRUE	FALSE
SUGI_1408880	FALSE	FALSE	FALSE	TRUE	FALSE
SUGI_1408890	FALSE	FALSE	FALSE	TRUE	FALSE
SUGI_1408900	FALSE	FALSE	FALSE	TRUE	FALSE
SUGI_1408910	FALSE	FALSE	FALSE	TRUE	FALSE
SUGI_1408920	FALSE	FALSE	FALSE	TRUE	FALSE
SUGI_1408930	FALSE	FALSE	FALSE	TRUE	FALSE
SUGI_1408940	FALSE	FALSE	FALSE	TRUE	FALSE
SUGI_1408950	FALSE	FALSE	FALSE	TRUE	FALSE
SUGI_1408960	FALSE	FALSE	FALSE	TRUE	FALSE
SUGI_1408970	FALSE	FALSE	FALSE	TRUE	FALSE
SUGI_1408980	FALSE	FALSE	FALSE	TRUE	FALSE
SUGI_1408990	FALSE	FALSE	FALSE	TRUE	FALSE
SUGI_1409000	FALSE	FALSE	FALSE	TRUE	FALSE
SUGI_1409010	FALSE	FALSE	FALSE	TRUE	FALSE
SUGI_1409020	FALSE	FALSE	FALSE	TRUE	FALSE
SUGI_1409030	FALSE	FALSE	FALSE	TRUE	FALSE
SUGI_1409040	FALSE	FALSE	FALSE	TRUE	FALSE
SUGI_1409050	FALSE	FALSE	FALSE	TRUE	FALSE
SUGI_1409060	FALSE	FALSE	FALSE	TRUE	FALSE
SUGI_1409070	FALSE	FALSE	FALSE	TRUE	FALSE
SUGI_1409080	FALSE	FALSE	FALSE	TRUE	FALSE
SUGI_1409090	FALSE	FALSE	FALSE	TRUE	FALSE
SUGI_1409100	FALSE	FALSE	FALSE	TRUE	FALSE
SUGI_1409110	FALSE	FALSE	FALSE	TRUE	FALSE
SUGI_1409120	FALSE	FALSE	FALSE	TRUE	FALSE
SUGI_1409130	FALSE	FALSE	FALSE	TRUE	FALSE
SUGI_1409140	FALSE	FALSE	FALSE	TRUE	FALSE
SUGI_1409150	FALSE	FALSE	FALSE	FALSE	FALSE
SUGI_1409160	TRUE	FALSE	TRUE	TRUE	FALSE
SUGI_1409170	FALSE	FALSE	FALSE	TRUE	FALSE
SUGI_1409180	FALSE	FALSE	FALSE	FALSE	FALSE
SUGI_1409190	TRUE	TRUE	TRUE	TRUE	FALSE
SUGI_1409200	TRUE	TRUE	TRUE	TRUE	FALSE
SUGI_1409210	FALSE	FALSE	FALSE	TRUE	FALSE
SUGI_1409220	FALSE	FALSE	FALSE	FALSE	FALSE
SUGI_1409230	TRUE	FALSE	TRUE	TRUE	FALSE
SUGI_1409240	FALSE	FALSE	FALSE	TRUE	FALSE
SUGI_1409250	FALSE	FALSE	FALSE	FALSE	FALSE
SUGI_1409260	TRUE	FALSE	TRUE	TRUE	FALSE
SUGI_1409270	TRUE	FALSE	TRUE	TRUE	FALSE
SUGI_1409280	FALSE	FALSE	FALSE	TRUE	FALSE
SUGI_1409290	FALSE	FALSE	FALSE	FALSE	FALSE
SUGI_1409300	TRUE	FALSE	TRUE	TRUE	FALSE
SUGI_1409310	FALSE	FALSE	FALSE	TRUE	FALSE
SUGI_1409320	FALSE	FALSE	FALSE	FALSE	FALSE
SUGI_1409330	TRUE	TRUE	TRUE	TRUE	FALSE
SUGI_1409340	TRUE	TRUE	TRUE	TRUE	FALSE
SUGI_1409350	FALSE	FALSE	FALSE	TRUE	FALSE
SUGI_1409360	FALSE	FALSE	FALSE	FALSE	FALSE
SUGI_1409370	TRUE	FALSE	TRUE	TRUE	FALSE
SUGI_1409380	TRUE	TRUE	TRUE	TRUE	FALSE
SUGI_1409390	FALSE	FALSE	FALSE	TRUE	FALSE
SUGI_1409400	FALSE	FALSE	FALSE	TRUE	FALSE
SUGI_1409410	FALSE	FALSE	FALSE	TRUE	FALSE
SUGI_1409420	FALSE	FALSE	FALSE	TRUE	FALSE
SUGI_1409430	FALSE	FALSE	FALSE	TRUE	FALSE
SUGI_1409440	FALSE	FALSE	FALSE	TRUE	FALSE
SUGI_1409450	FALSE	FALSE	FALSE	TRUE	FALSE
SUGI_1409460	TRUE	FALSE	TRUE	TRUE	FALSE
SUGI_1409470	FALSE	FALSE	FALSE	TRUE	FALSE
SUGI_1409480	FALSE	FALSE	FALSE	TRUE	FALSE
SUGI_1409490	FALSE	FALSE	FALSE	TRUE	FALSE
SUGI_1409500	FALSE	FALSE	FALSE	TRUE	FALSE
SUGI_1409510	FALSE	FALSE	FALSE	TRUE	FALSE
SUGI_1409520	FALSE	FALSE	FALSE	TRUE	FALSE
SUGI_1409530	FALSE	FALSE	FALSE	TRUE	FALSE
SUGI_1409540	FALSE	FALSE	FALSE	TRUE	FALSE
SUGI_1409550	FALSE	FALSE	FALSE	TRUE	FALSE
SUGI_1409560	FALSE	FALSE	FALSE	TRUE	FALSE
SUGI_1409570	FALSE	FALSE	FALSE	TRUE	FALSE
SUGI_1409580	FALSE	FALSE	FALSE	TRUE	FALSE
SUGI_1409590	FALSE	FALSE	FALSE	TRUE	FALSE
SUGI_1409600	FALSE	FALSE	FALSE	TRUE	FALSE
SUGI_1409610	FALSE	FALSE	FALSE	TRUE	FALSE
SUGI_1409620	FALSE	FALSE	FALSE	TRUE	FALSE
SUGI_1409630	FALSE	FALSE	FALSE	TRUE	FALSE
SUGI_1409640	FALSE	FALSE	FALSE	TRUE	FALSE
SUGI_1409650	TRUE	FALSE	TRUE	TRUE	FALSE
SUGI_1409660	FALSE	FALSE	FALSE	TRUE	FALSE
SUGI_1409670	FALSE	FALSE	FALSE	TRUE	FALSE
SUGI_1409680	FALSE	FALSE	FALSE	TRUE	FALSE
SUGI_1409690	FALSE	FALSE	FALSE	TRUE	FALSE
SUGI_1409700	FALSE	FALSE	FALSE	TRUE	FALSE
SUGI_1409710	FALSE	FALSE	FALSE	TRUE	FALSE
SUGI_1409720	FALSE	FALSE	FALSE	TRUE	FALSE
SUGI_1409730	FALSE	FALSE	FALSE	TRUE	FALSE
SUGI_1409740	FALSE	FALSE	FALSE	TRUE	FALSE
SUGI_1409750	FALSE	FALSE	FALSE	TRUE	FALSE
SUGI_1409760	FALSE	FALSE	FALSE	TRUE	FALSE
SUGI_1409770	FALSE	FALSE	FALSE	TRUE	FALSE
SUGI_1409780	FALSE	FALSE	FALSE	TRUE	FALSE
SUGI_1409790	FALSE	FALSE	FALSE	TRUE	FALSE
SUGI_1409800	FALSE	FALSE	FALSE	TRUE	FALSE
SUGI_1409810	FALSE	FALSE	FALSE	TRUE	FALSE
SUGI_1409820	FALSE	FALSE	FALSE	TRUE	FALSE
SUGI_1409830	FALSE	FALSE	FALSE	TRUE	FALSE
SUGI_1409840	FALSE	FALSE	FALSE	TRUE	FALSE
SUGI_1409850	FALSE	FALSE	FALSE	TRUE	FALSE
SUGI_1409860	FALSE	FALSE	FALSE	TRUE	FALSE
SUGI_1409870	FALSE	FALSE	FALSE	TRUE	FALSE
SUGI_1409880	FALSE	FALSE	FALSE	TRUE	FALSE
SUGI_1409890	FALSE	FALSE	FALSE	TRUE	FALSE
SUGI_1409900	FALSE	FALSE	FALSE	TRUE	FALSE
SUGI_1409910	FALSE	FALSE	FALSE	TRUE	FALSE
SUGI_1409920	FALSE	FALSE	FALSE	TRUE	FALSE
SUGI_1409930	FALSE	FALSE	FALSE	TRUE	FALSE
SUGI_1409940	FALSE	FALSE	FALSE	TRUE	FALSE
SUGI_1409950	FALSE	FALSE	FALSE	TRUE	FALSE
SUGI_1409960	FALSE	FALSE	FALSE	TRUE	FALSE
SUGI_1409970	FALSE	FALSE	FALSE	TRUE	FALSE
SUGI_1409980	FALSE	FALSE	FALSE	TRUE	FALSE
SUGI_1409990	FALSE	FALSE	FALSE	TRUE	FALSE
SUGI_1410000	FALSE	FALSE	FALSE	TRUE	FALSE
SUGI_1410010	FALSE	FALSE	FALSE	TRUE	FALSE
SUGI_1410020	FALSE	FALSE	FALSE	TRUE	FALSE
SUGI_1410030	FALSE	FALSE	FALSE	TRUE	FALSE
SUGI_1410040	FALSE	FALSE	FALSE	TRUE	FALSE
SUGI_1410050	FALSE	FALSE	FALSE	TRUE	FALSE
SUGI_1410060	FALSE	FALSE	FALSE	TRUE	FALSE
SUGI_1410070	FALSE	FALSE	FALSE	TRUE	FALSE
SUGI_1410080	FALSE	FALSE	FALSE	TRUE	FALSE
SUGI_1410090	FALSE	FALSE	FALSE	TRUE	FALSE
SUGI_1410100	FALSE	FALSE	FALSE	TRUE	FALSE
SUGI_1410110	FALSE	FALSE	FALSE	TRUE	FALSE
SUGI_1410120	FALSE	FALSE	FALSE	TRUE	FALSE
SUGI_1410130	FALSE	FALSE	FALSE	TRUE	FALSE
SUGI_1410140	FALSE	FALSE	FALSE	TRUE	FALSE
SUGI_1410150	FALSE	FALSE	FALSE	TRUE	FALSE
SUGI_1410160	FALSE	FALSE	FALSE	TRUE	FALSE
SUGI_1410170	FALSE	FALSE	FALSE	TRUE	FALSE
SUGI_1410180	FALSE	FALSE	FALSE	TRUE	FALSE
SUGI_1410190	FALSE	FALSE	FALSE	TRUE	FALSE
SUGI_1410200	FALSE	FALSE	FALSE	TRUE	FALSE
SUGI_1410210	FALSE	FALSE	FALSE	TRUE	FALSE
SUGI_1410220	FALSE	FALSE	FALSE	TRUE	FALSE
SUGI_1410230	FALSE	FALSE	FALSE	TRUE	FALSE
SUGI_1410240	FALSE	FALSE	FALSE	TRUE	FALSE
SUGI_1410250	FALSE	FALSE	FALSE	TRUE	FALSE
SUGI_1410260	FALSE	FALSE	FALSE	TRUE	FALSE
SUGI_1410270	FALSE	FALSE	FALSE	TRUE	FALSE
SUGI_1410280	FALSE	FALSE	FALSE	TRUE	FALSE
SUGI_1410290	FALSE	FALSE	FALSE	TRUE	FALSE
SUGI_1410300	FALSE	FALSE	FALSE	TRUE	FALSE
SUGI_1410310	FALSE	FALSE	FALSE	TRUE	FALSE
SUGI_1410320	FALSE	FALSE	FALSE	TRUE	FALSE
SUGI_1410330	FALSE	FALSE	FALSE	TRUE	FALSE
SUGI_1410340	FALSE	FALSE	FALSE	TRUE	FALSE
SUGI_1410350	FALSE	FALSE	FALSE	TRUE	FALSE
SUGI_1410360	FALSE	FALSE	FALSE	TRUE	FALSE
SUGI_1410370	FALSE	FALSE	FALSE	TRUE	FALSE
SUGI_1410380	FALSE	FALSE	FALSE	TRUE	FALSE
SUGI_1410390	FALSE	FALSE	FALSE	TRUE	FALSE
SUGI_1410400	FALSE	FALSE	FALSE	TRUE	FALSE
SUGI_1410410	FALSE	FALSE	FALSE	TRUE	FALSE
SUGI_1410420	FALSE	FALSE	FALSE	TRUE	FALSE
SUGI_1410430	FALSE	FALSE	FALSE	TRUE	FALSE
SUGI_1410440	FALSE	FALSE	FALSE	TRUE	FALSE
SUGI_1410450	FALSE	FALSE	FALSE	TRUE	FALSE
SUGI_1410460	FALSE	FALSE	FALSE	TRUE	FALSE
SUGI_1410470	FALSE	FALSE	FALSE	TRUE	FALSE
SUGI_1410480	FALSE	FALSE	FALSE	TRUE	FALSE
SUGI_1410490	FALSE	FALSE	FALSE	TRUE	FALSE
SUGI_1410500	FALSE	FALSE	FALSE	TRUE	FALSE
SUGI_1410510	FALSE	FALSE	FALSE	TRUE	FALSE
SUGI_1410520	FALSE	FALSE	FALSE	TRUE	FALSE
SUGI_1410530	FALSE	FALSE	FALSE	TRUE	FALSE
SUGI_1410540	FALSE	FALSE	FALSE	TRUE	FALSE
SUGI_1410550	FALSE	FALSE	FALSE	TRUE	FALSE
SUGI_1410560	FALSE	FALSE	FALSE	TRUE	FALSE
SUGI_1410570	FALSE	FALSE	FALSE	TRUE	FALSE
SUGI_1410580	FALSE	FALSE	FALSE	TRUE	FALSE
SUGI_1410590	FALSE	FALSE	FALSE	TRUE	FALSE
SUGI_1410600	FALSE	FALSE	FALSE	TRUE	FALSE
SUGI_1410610	FALSE	FALSE	FALSE	TRUE	FALSE
SUGI_1410620	FALSE	FALSE	FALSE	TRUE	FALSE
SUGI_1410630	FALSE	FALSE	FALSE	TRUE	FALSE
SUGI_1410640	FALSE	FALSE	FALSE	TRUE	FALSE
SUGI_1410650	FALSE	FALSE	FALSE	TRUE	FALSE
SUGI_1410660	FALSE	FALSE	FALSE	TRUE	FALSE
SUGI_1410670	FALSE	FALSE	FALSE	TRUE	FALSE
SUGI_1410680	FALSE	FALSE	FALSE	TRUE	FALSE
SUGI_1410690	FALSE	FALSE	FALSE	TRUE	FALSE
SUGI_1410700	FALSE	FALSE	FALSE	TRUE	FALSE
SUGI_1410710	FALSE	FALSE	FALSE	TRUE	FALSE
SUGI_1410720	FALSE	FALSE	FALSE	TRUE	FALSE
SUGI_1410730	FALSE	FALSE	FALSE	TRUE	FALSE
SUGI_1410740	FALSE	FALSE	FALSE	TRUE	FALSE
SUGI_1410750	FALSE	FALSE	FALSE	TRUE	FALSE
SUGI_1410760	FALSE	FALSE	FALSE	TRUE	FALSE
SUGI_1410770	FALSE	FALSE	FALSE	TRUE	FALSE
SUGI_1410780	FALSE	FALSE	FALSE	TRUE	FALSE
SUGI_1410790	FALSE	FALSE	FALSE	TRUE	FALSE
SUGI_1410800	FALSE	FALSE	FALSE	TRUE	FALSE
SUGI_1410810	FALSE	FALSE	FALSE	TRUE	FALSE
SUGI_1410820	FALSE	FALSE	FALSE	TRUE	FALSE
SUGI_1410830	FALSE	FALSE	FALSE	TRUE	FALSE
SUGI_1410840	FALSE	FALSE	FALSE	TRUE	FALSE
SUGI_1410850	FALSE	FALSE	FALSE	TRUE	FALSE
SUGI_1410860	FALSE	FALSE	FALSE	TRUE	FALSE
SUGI_1410870	FALSE	FALSE	FALSE	TRUE	FALSE
SUGI_1410880	FALSE	FALSE	FALSE	TRUE	FALSE
SUGI_1410890	FALSE	FALSE	FALSE	TRUE	FALSE
SUGI_1410900	FALSE	FALSE	FALSE	TRUE	FALSE
SUGI_1410910	FALSE	FALSE	FALSE	TRUE	FALSE
SUGI_1410920	FALSE	FALSE	FALSE	TRUE	FALSE
SUGI_1410930	FALSE	FALSE	FALSE	TRUE	FALSE
SUGI_1410940	FALSE	FALSE	FALSE	TRUE	FALSE
SUGI_1410950	FALSE	FALSE	FALSE	TRUE	FALSE
SUGI_1410960	FALSE	FALSE	FALSE	TRUE	FALSE
SUGI_1410970	FALSE	FALSE	FALSE	TRUE	FALSE
SUGI_1410980	FALSE	FALSE	FALSE	TRUE	FALSE
SUGI_1410990	FALSE	FALSE	FALSE	TRUE	FALSE
SUGI_1411000	FALSE	FALSE	FALSE	TRUE	FALSE
SUGI_1411010	FALSE	FALSE	FALSE	TRUE	FALSE
SUGI_1411020	FALSE	FALSE	FALSE	TRUE	FALSE
SUGI_1411030	FALSE	FALSE	FALSE	TRUE	FALSE
SUGI_1411040	FALSE	FALSE	FALSE	TRUE	FALSE
SUGI_1411050	FALSE	FALSE	FALSE	TRUE	FALSE
SUGI_1411060	FALSE	FALSE	FALSE	TRUE	FALSE
SUGI_1411070	FALSE	FALSE	FALSE	TRUE	FALSE
SUGI_1411080	FALSE	FALSE	FALSE	TRUE	FALSE
SUGI_1411090	FALSE	FALSE	FALSE	TRUE	FALSE
SUGI_1411100	FALSE	FALSE	FALSE	TRUE	FALSE
SUGI_1411110	FALSE	FALSE	FALSE	TRUE	FALSE
SUGI_1411120	FALSE	FALSE	FALSE	TRUE	FALSE
SUGI_1411130	FALSE	FALSE	FALSE	TRUE	FALSE
SUGI_1411140	FALSE	FALSE	FALSE	TRUE	FALSE
SUGI_1411150	FALSE	FALSE	FALSE	TRUE	FALSE
SUGI_1411160	FALSE	FALSE	FALSE	TRUE	FALSE
SUGI_1411170	FALSE	FALSE	FALSE	TRUE	FALSE
SUGI_1411180	FALSE	FALSE	FALSE	TRUE	FALSE
SUGI_1411190	FALSE	FALSE	FALSE	TRUE	FALSE
SUGI_1411200	FALSE	FALSE	FALSE	TRUE	FALSE
SUGI_1411210	FALSE	FALSE	FALSE	TRUE	FALSE
SUGI_1411220	FALSE	FALSE	FALSE	TRUE	FALSE
SUGI_1411230	FALSE	FALSE	FALSE	TRUE	FALSE
SUGI_1411240	FALSE	FALSE	FALSE	TRUE	FALSE
SUGI_1411250	FALSE	FALSE	FALSE	TRUE	FALSE
SUGI_1411260	FALSE	FALSE	FALSE	TRUE	FALSE
SUGI_1411270	FALSE	FALSE	FALSE	TRUE	FALSE
SUGI_1411280	FALSE	FALSE	FALSE	TRUE	FALSE
SUGI_1411290	FALSE	FALSE	FALSE	TRUE	FALSE
SUGI_1411300	FALSE	FALSE	FALSE	TRUE	FALSE
SUGI_1411310	FALSE	FALSE	FALSE	TRUE	FALSE
SUGI_1411320	FALSE	FALSE	FALSE	TRUE	FALSE
SUGI_1411330	FALSE	FALSE	FALSE	TRUE	FALSE
SUGI_1411340	FALSE	FALSE	FALSE	TRUE	FALSE
SUGI_1411350	FALSE	FALSE	FALSE	TRUE	FALSE
SUGI_1411360	FALSE	FALSE	FALSE	TRUE	FALSE
SUGI_1411370	FALSE	FALSE	FALSE	TRUE	FALSE
SUGI_1411380	FALSE	FALSE	FALSE	TRUE	FALSE
SUGI_1411390	FALSE	FALSE	FALSE	TRUE	FALSE
SUGI_1411400	FALSE	FALSE	FALSE	TRUE	FALSE
SUGI_1411410	FALSE	FALSE	FALSE	TRUE	FALSE
SUGI_1411420	FALSE	FALSE	FALSE	TRUE	FALSE
SUGI_1411430	FALSE	FALSE	FALSE	TRUE	FALSE
SUGI_1411440	FALSE	FALSE	FALSE	TRUE	FALSE
SUGI_1411450	FALSE	FALSE	FALSE	TRUE	FALSE
SUGI_1411460	FALSE	FALSE	FALSE	TRUE	FALSE
SUGI_1411470	FALSE	FALSE	FALSE	TRUE	FALSE
SUGI_1411480	FALSE	FALSE	FALSE	TRUE	FALSE
SUGI_1411490	FALSE	FALSE	FALSE	TRUE	FALSE
SUGI_1411500	FALSE	FALSE	FALSE	TRUE	FALSE
SUGI_1411510	FALSE	FALSE	FALSE	TRUE	FALSE
SUGI_1411520	FALSE	FALSE	FALSE	TRUE	FALSE
SUGI_1411530	FALSE	FALSE	FALSE	TRUE	FALSE
SUGI_1411540	FALSE	FALSE	FALSE	TRUE	FALSE
SUGI_1411550	FALSE	FALSE	FALSE	TRUE	FALSE
SUGI_1411560	FALSE	FALSE	FALSE	TRUE	FALSE
SUGI_1411570	FALSE	FALSE	FALSE	TRUE	FALSE
SUGI_1411580	FALSE	FALSE	FALSE	TRUE	FALSE
SUGI_1411590	FALSE	FALSE	FALSE	TRUE	FALSE
SUGI_1411600	FALSE	FALSE	FALSE	TRUE	FALSE
SUGI_1411610	FALSE	FALSE	FALSE	TRUE	FALSE
SUGI_1411620	FALSE	FALSE	FALSE	TRUE	FALSE
SUGI_1411630	FALSE	FALSE	FALSE	TRUE	FALSE
SUGI_1411640	TRUE	TRUE	TRUE	TRUE	FALSE
SUGI_1411650	TRUE	TRUE	TRUE	TRUE	FALSE
SUGI_1411660	TRUE	TRUE	TRUE	TRUE	FALSE
SUGI_1411670	TRUE	FALSE	TRUE	TRUE	FALSE
SUGI_1411680	FALSE	FALSE	FALSE	TRUE	FALSE
SUGI_1411690	FALSE	FALSE	FALSE	TRUE	FALSE
SUGI_1411700	TRUE	FALSE	TRUE	TRUE	FALSE
SUGI_1411710	FALSE	FALSE	FALSE	TRUE	FALSE
SUGI_1411720	FALSE	FALSE	FALSE	TRUE	FALSE
SUGI_1411730	TRUE	FALSE	TRUE	TRUE	FALSE
SUGI_1411740	FALSE	FALSE	FALSE	TRUE	FALSE
SUGI_1411750	FALSE	FALSE	FALSE	TRUE	FALSE
SUGI_1411760	TRUE	FALSE	TRUE	TRUE	FALSE
SUGI_1411770	FALSE	FALSE	FALSE	TRUE	FALSE
SUGI_1411780	FALSE	FALSE	FALSE	TRUE	FALSE
SUGI_1411790	FALSE	FALSE	FALSE	TRUE	FALSE
SUGI_1411800	FALSE	FALSE	FALSE	TRUE	FALSE
SUGI_1411810	FALSE	FALSE	FALSE	TRUE	FALSE
SUGI_1411820	FALSE	FALSE	FALSE	TRUE	FALSE
SUGI_1411830	FALSE	FALSE	FALSE	TRUE	FALSE
SUGI_1411840	FALSE	FALSE	FALSE	TRUE	FALSE
SUGI_1411850	FALSE	FALSE	FALSE	TRUE	FALSE
SUGI_1411860	FALSE	FALSE	FALSE	TRUE	FALSE
SUGI_1411870	FALSE	FALSE	FALSE	TRUE	FALSE
SUGI_1411880	FALSE	FALSE	FALSE	TRUE	FALSE
SUGI_1411890	FALSE	FALSE	FALSE	TRUE	FALSE
SUGI_1411900	FALSE	FALSE	FALSE	TRUE	FALSE
SUGI_1411910	FALSE	FALSE	FALSE	TRUE	FALSE
SUGI_1411920	FALSE	FALSE	FALSE	TRUE	FALSE
SUGI_1411930	FALSE	FALSE	FALSE	TRUE	FALSE
SUGI_1411940	FALSE	FALSE	FALSE	TRUE	FALSE
SUGI_1411950	FALSE	FALSE	FALSE	TRUE	FALSE
SUGI_1411960	FALSE	FALSE	FALSE	TRUE	FALSE
SUGI_1411970	FALSE	FALSE	FALSE	TRUE	FALSE
SUGI_1411980	FALSE	FALSE	FALSE	TRUE	FALSE
SUGI_1411990	FALSE	FALSE	FALSE	TRUE	FALSE
SUGI_1412000	FALSE	FALSE	FALSE	TRUE	FALSE
SUGI_1412010	FALSE	FALSE	FALSE	TRUE	FALSE
SUGI_1412020	FALSE	FALSE	FALSE	TRUE	FALSE
SUGI_1412030	FALSE	FALSE	FALSE	TRUE	FALSE
SUGI_1412040	FALSE	FALSE	FALSE	TRUE	FALSE
SUGI_1412050	FALSE	FALSE	FALSE	TRUE	FALSE
SUGI_1412060	FALSE	FALSE	FALSE	TRUE	FALSE
SUGI_1412070	FALSE	FALSE	FALSE	TRUE	FALSE
SUGI_1412080	FALSE	FALSE	FALSE	TRUE	FALSE
SUGI_1412090	FALSE	FALSE	FALSE	TRUE	FALSE
SUGI_1412100	FALSE	FALSE	FALSE	TRUE	FALSE
SUGI_1412110	FALSE	FALSE	FALSE	TRUE	FALSE
SUGI_1412120	FALSE	FALSE	FALSE	TRUE	FALSE
SUGI_1412130	FALSE	FALSE	FALSE	TRUE	FALSE
SUGI_1412140	FALSE	FALSE	FALSE	TRUE	FALSE
SUGI_1412150	FALSE	FALSE	FALSE	TRUE	FALSE
SUGI_1412160	FALSE	FALSE	FALSE	TRUE	FALSE
SUGI_1412170	FALSE	FALSE	FALSE	TRUE	FALSE
SUGI_1412180	FALSE	FALSE	FALSE	TRUE	FALSE
SUGI_1412190	FALSE	FALSE	FALSE	TRUE	FALSE
SUGI_1412200	FALSE	FALSE	FALSE	TRUE	FALSE
SUGI_1412210	FALSE	FALSE	FALSE	TRUE	FALSE
SUGI_1412220	FALSE	FALSE	FALSE	TRUE	FALSE
SUGI_1412230	FALSE	FALSE	FALSE	TRUE	FALSE
SUGI_1412240	FALSE	FALSE	FALSE	TRUE	FALSE
SUGI_1412250	FALSE	FALSE	FALSE	TRUE	FALSE
SUGI_1412260	FALSE	FALSE	FALSE	TRUE	FALSE
SUGI_1412270	FALSE	FALSE	FALSE	TRUE	FALSE
SUGI_1412280	FALSE	FALSE	FALSE	TRUE	FALSE
SUGI_1412290	FALSE	FALSE	FALSE	TRUE	FALSE
SUGI_1412300	FALSE	FALSE	FALSE	TRUE	FALSE
SUGI_1412310	FALSE	FALSE	FALSE	TRUE	FALSE
SUGI_1412320	FALSE	FALSE	FALSE	TRUE	FALSE
SUGI_1412330	FALSE	FALSE	FALSE	TRUE	FALSE
SUGI_1412340	FALSE	FALSE	FALSE	TRUE	FALSE
SUGI_1412350	FALSE	FALSE	FALSE	TRUE	FALSE
SUGI_1412360	FALSE	FALSE	FALSE	TRUE	FALSE
SUGI_1412370	FALSE	FALSE	FALSE	TRUE	FALSE
SUGI_1412380	FALSE	FALSE	FALSE	TRUE	FALSE
SUGI_1412390	FALSE	FALSE	FALSE	TRUE	FALSE
SUGI_1412400	FALSE	FALSE	FALSE	TRUE	FALSE
SUGI_1412410	FALSE	FALSE	FALSE	TRUE	FALSE
SUGI_1412420	FALSE	FALSE	FALSE	TRUE	FALSE
SUGI_1412430	FALSE	FALSE	FALSE	TRUE	FALSE
SUGI_1412440	FALSE	FALSE	FALSE	TRUE	FALSE
SUGI_1412450	FALSE	FALSE	FALSE	TRUE	FALSE
SUGI_1412460	FALSE	FALSE	FALSE	TRUE	FALSE
SUGI_1412470	FALSE	FALSE	FALSE	TRUE	FALSE
SUGI_1412480	FALSE	FALSE	FALSE	TRUE	FALSE
SUGI_1412490	FALSE	FALSE	FALSE	TRUE	FALSE
SUGI_1412500	FALSE	FALSE	FALSE	TRUE	FALSE
SUGI_1412510	FALSE	FALSE	FALSE	TRUE	FALSE
SUGI_1412520	FALSE	FALSE	FALSE	TRUE	FALSE
SUGI_1412530	FALSE	FALSE	FALSE	TRUE	FALSE
SUGI_1412540	FALSE	FALSE	FALSE	TRUE	FALSE
SUGI_1412550	FALSE	FALSE	FALSE	TRUE	FALSE
SUGI_1412560	TRUE	TRUE	FALSE	TRUE	FALSE
SUGI_1412570	FALSE	FALSE	FALSE	TRUE	FALSE
SUGI_1412580	FALSE	FALSE	FALSE	TRUE	FALSE
SUGI_1412590	FALSE	FALSE	FALSE	TRUE	FALSE
SUGI_1412600	FALSE	FALSE	FALSE	TRUE	FALSE
SUGI_1412610	FALSE	FALSE	FALSE	TRUE	FALSE
SUGI_1412620	FALSE	FALSE	FALSE	TRUE	FALSE
SUGI_1412630	FALSE	FALSE	FALSE	TRUE	FALSE
SUGI_1412640	FALSE	FALSE	FALSE	TRUE	FALSE
SUGI_1412650	FALSE	FALSE	FALSE	TRUE	FALSE
SUGI_1412660	FALSE	FALSE	FALSE	TRUE	FALSE
SUGI_1412670	FALSE	FALSE	FALSE	TRUE	FALSE
SUGI_1412680	FALSE	FALSE	FALSE	TRUE	FALSE
SUGI_1412690	FALSE	FALSE	FALSE	TRUE	FALSE
SUGI_1412700	FALSE	FALSE	FALSE	TRUE	FALSE
SUGI_1412710	FALSE	FALSE	FALSE	TRUE	FALSE
SUGI_1412720	FALSE	FALSE	FALSE	TRUE	FALSE
SUGI_1412730	FALSE	FALSE	FALSE	TRUE	FALSE
SUGI_1412740	FALSE	FALSE	FALSE	TRUE	FALSE
SUGI_1412750	FALSE	FALSE	FALSE	TRUE	FALSE
SUGI_1412760	FALSE	FALSE	FALSE	TRUE	FALSE
SUGI_1412770	FALSE	FALSE	FALSE	TRUE	FALSE
SUGI_1412780	FALSE	FALSE	FALSE	TRUE	FALSE
SUGI_1412790	FALSE	FALSE	FALSE	TRUE	FALSE
SUGI_1412800	TRUE	TRUE	FALSE	TRUE	FALSE
SUGI_1412810	FALSE	FALSE	FALSE	TRUE	FALSE
SUGI_1412820	FALSE	FALSE	FALSE	TRUE	FALSE
SUGI_1412830	FALSE	FALSE	FALSE	TRUE	FALSE
SUGI_1412840	FALSE	FALSE	FALSE	TRUE	FALSE
SUGI_1412850	FALSE	FALSE	FALSE	TRUE	FALSE
SUGI_1412860	FALSE	FALSE	FALSE	TRUE	FALSE
SUGI_1412870	FALSE	FALSE	FALSE	TRUE	FALSE
SUGI_1412880	FALSE	FALSE	FALSE	TRUE	FALSE
SUGI_1412890	FALSE	FALSE	FALSE	TRUE	FALSE
SUGI_1412900	FALSE	FALSE	FALSE	TRUE	FALSE
SUGI_1412910	FALSE	FALSE	FALSE	TRUE	FALSE
SUGI_1412920	FALSE	FALSE	FALSE	TRUE	FALSE
SUGI_1412930	FALSE	FALSE	FALSE	TRUE	FALSE
SUGI_1412940	FALSE	FALSE	FALSE	TRUE	FALSE
SUGI_1412950	FALSE	FALSE	FALSE	TRUE	FALSE
SUGI_1412960	FALSE	FALSE	FALSE	TRUE	FALSE
SUGI_1412970	FALSE	FALSE	FALSE	TRUE	FALSE
SUGI_1412980	FALSE	FALSE	FALSE	TRUE	FALSE
SUGI_1412990	FALSE	FALSE	FALSE	TRUE	FALSE
SUGI_1413000	FALSE	FALSE	FALSE	TRUE	FALSE
SUGI_1413010	FALSE	FALSE	FALSE	TRUE	FALSE
SUGI_1413020	FALSE	FALSE	FALSE	TRUE	FALSE
SUGI_1413030	FALSE	FALSE	FALSE	TRUE	FALSE
SUGI_1413040	FALSE	FALSE	FALSE	TRUE	FALSE
SUGI_1413050	FALSE	FALSE	FALSE	TRUE	FALSE
SUGI_1413060	FALSE	FALSE	FALSE	TRUE	FALSE
SUGI_1413070	TRUE	FALSE	TRUE	TRUE	FALSE
SUGI_1413080	FALSE	FALSE	FALSE	TRUE	FALSE
SUGI_1413090	FALSE	FALSE	FALSE	TRUE	FALSE
SUGI_1413100	FALSE	FALSE	FALSE	TRUE	FALSE
SUGI_1413110	FALSE	FALSE	FALSE	TRUE	FALSE
SUGI_1413120	FALSE	FALSE	FALSE	TRUE	FALSE
SUGI_1413130	FALSE	FALSE	FALSE	TRUE	FALSE
SUGI_1413140	FALSE	FALSE	FALSE	TRUE	FALSE
SUGI_1413150	FALSE	FALSE	FALSE	TRUE	FALSE
SUGI_1413160	FALSE	FALSE	FALSE	TRUE	FALSE
SUGI_1413170	FALSE	FALSE	FALSE	TRUE	FALSE
SUGI_1413180	FALSE	FALSE	FALSE	TRUE	FALSE
SUGI_1413190	FALSE	FALSE	FALSE	TRUE	FALSE
SUGI_1413200	FALSE	FALSE	FALSE	TRUE	FALSE
SUGI_1413210	FALSE	FALSE	FALSE	TRUE	FALSE
SUGI_1413220	FALSE	FALSE	FALSE	TRUE	FALSE
SUGI_1413230	FALSE	FALSE	FALSE	TRUE	FALSE
SUGI_1413240	FALSE	FALSE	FALSE	TRUE	FALSE
SUGI_1413250	FALSE	FALSE	FALSE	TRUE	FALSE
SUGI_1413260	FALSE	FALSE	FALSE	TRUE	FALSE
SUGI_1413270	FALSE	FALSE	FALSE	TRUE	FALSE
SUGI_1413280	FALSE	FALSE	FALSE	TRUE	FALSE
SUGI_1413290	FALSE	FALSE	FALSE	TRUE	FALSE
SUGI_1413300	FALSE	FALSE	FALSE	TRUE	FALSE
SUGI_1413310	FALSE	FALSE	FALSE	TRUE	FALSE
SUGI_1413320	FALSE	FALSE	FALSE	TRUE	FALSE
SUGI_1413330	FALSE	FALSE	FALSE	TRUE	FALSE
SUGI_1413340	FALSE	FALSE	FALSE	TRUE	FALSE
SUGI_1413350	FALSE	FALSE	FALSE	TRUE	FALSE
SUGI_1413360	FALSE	FALSE	FALSE	TRUE	FALSE
SUGI_1413370	FALSE	FALSE	FALSE	TRUE	FALSE
SUGI_1413380	FALSE	FALSE	FALSE	TRUE	FALSE
SUGI_1413390	FALSE	FALSE	FALSE	TRUE	FALSE
SUGI_1413400	FALSE	FALSE	FALSE	TRUE	FALSE
SUGI_1413410	FALSE	FALSE	FALSE	TRUE	FALSE
SUGI_1413420	FALSE	FALSE	FALSE	TRUE	FALSE
SUGI_1413430	FALSE	FALSE	FALSE	TRUE	FALSE
SUGI_1413440	FALSE	FALSE	FALSE	TRUE	FALSE
SUGI_1413450	FALSE	FALSE	FALSE	TRUE	FALSE
SUGI_1413460	FALSE	FALSE	FALSE	TRUE	FALSE
SUGI_1413470	FALSE	FALSE	FALSE	TRUE	FALSE
SUGI_1413480	FALSE	FALSE	FALSE	TRUE	FALSE
SUGI_1413490	FALSE	FALSE	FALSE	TRUE	FALSE
SUGI_1413500	FALSE	FALSE	FALSE	TRUE	FALSE
SUGI_1413510	FALSE	FALSE	FALSE	TRUE	FALSE
SUGI_1413520	FALSE	FALSE	FALSE	TRUE	FALSE
SUGI_1413530	FALSE	FALSE	FALSE	TRUE	FALSE
SUGI_1413540	FALSE	FALSE	FALSE	TRUE	FALSE
SUGI_1413550	FALSE	FALSE	FALSE	TRUE	FALSE
SUGI_1413560	FALSE	FALSE	FALSE	TRUE	FALSE
SUGI_1413570	TRUE	FALSE	TRUE	TRUE	TRUE
SUGI_1413580	FALSE	FALSE	FALSE	TRUE	FALSE
SUGI_1413590	FALSE	FALSE	FALSE	TRUE	FALSE
SUGI_1413600	FALSE	FALSE	FALSE	TRUE	FALSE
SUGI_1413610	FALSE	FALSE	FALSE	TRUE	FALSE
SUGI_1413620	FALSE	FALSE	FALSE	TRUE	FALSE
SUGI_1413630	FALSE	FALSE	FALSE	TRUE	FALSE
SUGI_1413640	FALSE	FALSE	FALSE	TRUE	FALSE
SUGI_1413650	FALSE	FALSE	FALSE	TRUE	FALSE
SUGI_1413660	FALSE	FALSE	FALSE	TRUE	FALSE
SUGI_1413670	FALSE	FALSE	FALSE	TRUE	FALSE
SUGI_1413680	TRUE	FALSE	TRUE	TRUE	FALSE
SUGI_1413690	FALSE	FALSE	FALSE	TRUE	FALSE
SUGI_1413700	FALSE	FALSE	FALSE	TRUE	FALSE
SUGI_1413710	FALSE	FALSE	FALSE	TRUE	FALSE
SUGI_1413720	FALSE	FALSE	FALSE	TRUE	FALSE
SUGI_1413730	FALSE	FALSE	FALSE	TRUE	FALSE
SUGI_1413740	FALSE	FALSE	FALSE	TRUE	FALSE
SUGI_1413750	FALSE	FALSE	FALSE	TRUE	FALSE
SUGI_1413760	TRUE	FALSE	TRUE	TRUE	FALSE
SUGI_1413770	FALSE	FALSE	FALSE	TRUE	FALSE
SUGI_1413780	FALSE	FALSE	FALSE	TRUE	FALSE
SUGI_1413790	FALSE	FALSE	FALSE	TRUE	FALSE
SUGI_1413800	FALSE	FALSE	FALSE	TRUE	FALSE
SUGI_1413810	FALSE	FALSE	FALSE	TRUE	FALSE
SUGI_1413820	FALSE	FALSE	FALSE	TRUE	FALSE
SUGI_1413830	FALSE	FALSE	FALSE	TRUE	FALSE
SUGI_1413840	FALSE	FALSE	FALSE	TRUE	FALSE
SUGI_1413850	FALSE	FALSE	FALSE	TRUE	FALSE
SUGI_1413860	FALSE	FALSE	FALSE	TRUE	FALSE
SUGI_1413870	FALSE	FALSE	FALSE	TRUE	FALSE
SUGI_1413880	FALSE	FALSE	FALSE	TRUE	FALSE
SUGI_1413890	FALSE	FALSE	FALSE	TRUE	FALSE
SUGI_1413900	FALSE	FALSE	FALSE	TRUE	FALSE
SUGI_1413910	FALSE	FALSE	FALSE	TRUE	FALSE
SUGI_1413920	FALSE	FALSE	FALSE	TRUE	FALSE
SUGI_1413930	TRUE	FALSE	TRUE	TRUE	FALSE
SUGI_1413940	FALSE	FALSE	FALSE	TRUE	FALSE
SUGI_1413950	FALSE	FALSE	FALSE	TRUE	FALSE
SUGI_1413960	FALSE	FALSE	FALSE	TRUE	FALSE
SUGI_1413970	FALSE	FALSE	FALSE	TRUE	FALSE
SUGI_1413980	FALSE	FALSE	FALSE	TRUE	FALSE
SUGI_1413990	FALSE	FALSE	FALSE	TRUE	FALSE
SUGI_1414000	FALSE	FALSE	FALSE	TRUE	FALSE
SUGI_1414010	FALSE	FALSE	FALSE	TRUE	FALSE
SUGI_1414020	FALSE	FALSE	FALSE	TRUE	FALSE
SUGI_1414030	TRUE	FALSE	TRUE	TRUE	FALSE
SUGI_1414040	FALSE	FALSE	FALSE	TRUE	FALSE
SUGI_1414050	FALSE	FALSE	FALSE	TRUE	FALSE
SUGI_1414060	FALSE	FALSE	FALSE	TRUE	FALSE
SUGI_1414070	FALSE	FALSE	FALSE	TRUE	FALSE
SUGI_1414080	FALSE	FALSE	FALSE	TRUE	FALSE
SUGI_1414090	FALSE	FALSE	FALSE	TRUE	FALSE
SUGI_1414100	FALSE	FALSE	FALSE	TRUE	FALSE
SUGI_1414110	FALSE	FALSE	FALSE	TRUE	FALSE
SUGI_1414120	FALSE	FALSE	FALSE	TRUE	FALSE
SUGI_1414130	FALSE	FALSE	FALSE	TRUE	FALSE
SUGI_1414140	FALSE	FALSE	FALSE	TRUE	FALSE
SUGI_1414150	TRUE	FALSE	TRUE	TRUE	FALSE
SUGI_1414160	FALSE	FALSE	FALSE	TRUE	FALSE
SUGI_1414170	FALSE	FALSE	FALSE	TRUE	FALSE
SUGI_1414180	FALSE	FALSE	FALSE	TRUE	FALSE
SUGI_1414190	FALSE	FALSE	FALSE	TRUE	FALSE
SUGI_1414200	FALSE	FALSE	FALSE	TRUE	FALSE
SUGI_1414210	FALSE	FALSE	FALSE	TRUE	FALSE
SUGI_1414220	FALSE	FALSE	FALSE	TRUE	FALSE
SUGI_1414230	FALSE	FALSE	FALSE	TRUE	FALSE
SUGI_1414240	FALSE	FALSE	FALSE	TRUE	FALSE
SUGI_1414250	FALSE	FALSE	FALSE	TRUE	FALSE
SUGI_1414260	FALSE	FALSE	FALSE	TRUE	FALSE
SUGI_1414270	FALSE	FALSE	FALSE	TRUE	FALSE
SUGI_1414280	FALSE	FALSE	FALSE	TRUE	FALSE
SUGI_1414290	FALSE	FALSE	FALSE	TRUE	FALSE
SUGI_1414300	FALSE	FALSE	FALSE	TRUE	FALSE
SUGI_1414310	FALSE	FALSE	FALSE	TRUE	FALSE
SUGI_1414320	FALSE	FALSE	FALSE	TRUE	FALSE
SUGI_1414330	FALSE	FALSE	FALSE	TRUE	FALSE
SUGI_1414340	FALSE	FALSE	FALSE	TRUE	FALSE
SUGI_1414350	FALSE	FALSE	FALSE	TRUE	FALSE
SUGI_1414360	FALSE	FALSE	FALSE	TRUE	FALSE
SUGI_1414370	TRUE	FALSE	TRUE	TRUE	FALSE
SUGI_1414380	FALSE	FALSE	FALSE	TRUE	FALSE
SUGI_1414390	FALSE	FALSE	FALSE	TRUE	FALSE
SUGI_1414400	FALSE	FALSE	FALSE	TRUE	FALSE
SUGI_1414410	FALSE	FALSE	FALSE	TRUE	FALSE
SUGI_1414420	FALSE	FALSE	FALSE	TRUE	FALSE
SUGI_1414430	FALSE	FALSE	FALSE	TRUE	FALSE
SUGI_1414440	TRUE	FALSE	TRUE	TRUE	FALSE
SUGI_1414450	FALSE	FALSE	FALSE	TRUE	FALSE
SUGI_1414460	FALSE	FALSE	FALSE	TRUE	FALSE
SUGI_1414470	FALSE	FALSE	FALSE	TRUE	FALSE
SUGI_1414480	FALSE	FALSE	FALSE	TRUE	FALSE
SUGI_1414490	FALSE	FALSE	FALSE	TRUE	FALSE
SUGI_1414500	FALSE	FALSE	FALSE	TRUE	FALSE
SUGI_1414510	TRUE	FALSE	TRUE	TRUE	FALSE
SUGI_1414520	FALSE	FALSE	FALSE	TRUE	FALSE
SUGI_1414530	FALSE	FALSE	FALSE	TRUE	FALSE
SUGI_1414540	FALSE	FALSE	FALSE	TRUE	FALSE
SUGI_1414550	FALSE	FALSE	FALSE	TRUE	FALSE
SUGI_1414560	FALSE	FALSE	FALSE	TRUE	FALSE
SUGI_1414570	FALSE	FALSE	FALSE	TRUE	FALSE
SUGI_1414580	FALSE	FALSE	FALSE	TRUE	FALSE
SUGI_1414590	FALSE	FALSE	FALSE	TRUE	FALSE
SUGI_1414600	FALSE	FALSE	FALSE	TRUE	FALSE
SUGI_1414610	FALSE	FALSE	FALSE	TRUE	FALSE
SUGI_1414620	FALSE	FALSE	FALSE	TRUE	FALSE
SUGI_1414630	TRUE	FALSE	TRUE	TRUE	FALSE
SUGI_1414640	FALSE	FALSE	FALSE	TRUE	FALSE
SUGI_1414650	FALSE	FALSE	FALSE	TRUE	FALSE
SUGI_1414660	FALSE	FALSE	FALSE	TRUE	FALSE
SUGI_1414670	FALSE	FALSE	FALSE	TRUE	FALSE
SUGI_1414680	FALSE	FALSE	FALSE	TRUE	FALSE
SUGI_1414690	FALSE	FALSE	FALSE	TRUE	FALSE
SUGI_1414700	FALSE	FALSE	FALSE	TRUE	FALSE
SUGI_1414710	FALSE	FALSE	FALSE	TRUE	FALSE
SUGI_1414720	FALSE	FALSE	FALSE	TRUE	FALSE
SUGI_1414730	FALSE	FALSE	FALSE	TRUE	FALSE
SUGI_1414740	FALSE	FALSE	FALSE	TRUE	FALSE
SUGI_1414750	FALSE	FALSE	FALSE	TRUE	FALSE
SUGI_1414760	FALSE	FALSE	FALSE	TRUE	FALSE
SUGI_1414770	FALSE	FALSE	FALSE	TRUE	FALSE
SUGI_1414780	FALSE	FALSE	FALSE	TRUE	FALSE
SUGI_1414790	TRUE	FALSE	TRUE	TRUE	FALSE
SUGI_1414800	TRUE	FALSE	TRUE	TRUE	FALSE
SUGI_1414810	FALSE	FALSE	FALSE	TRUE	FALSE
SUGI_1414820	FALSE	FALSE	FALSE	TRUE	FALSE
SUGI_1414830	TRUE	FALSE	TRUE	TRUE	FALSE
SUGI_1414840	TRUE	FALSE	TRUE	TRUE	FALSE
SUGI_1414850	FALSE	FALSE	FALSE	TRUE	FALSE
SUGI_1414860	FALSE	FALSE	FALSE	TRUE	FALSE
SUGI_1414870	TRUE	FALSE	TRUE	TRUE	FALSE
SUGI_1414880	TRUE	FALSE	TRUE	TRUE	FALSE
SUGI_1414890	FALSE	FALSE	FALSE	TRUE	FALSE
SUGI_1414900	FALSE	FALSE	FALSE	TRUE	FALSE
SUGI_1414910	TRUE	FALSE	TRUE	TRUE	FALSE
SUGI_1414920	FALSE	FALSE	FALSE	TRUE	FALSE
SUGI_1414930	FALSE	FALSE	FALSE	TRUE	FALSE
SUGI_1414940	FALSE	FALSE	FALSE	TRUE	FALSE
SUGI_1414950	FALSE	FALSE	FALSE	TRUE	FALSE
SUGI_1414960	FALSE	FALSE	FALSE	TRUE	FALSE
SUGI_1414970	FALSE	FALSE	FALSE	TRUE	FALSE
SUGI_1414980	FALSE	FALSE	FALSE	TRUE	FALSE
SUGI_1414990	FALSE	FALSE	FALSE	TRUE	FALSE
SUGI_1415000	FALSE	FALSE	FALSE	TRUE	FALSE
SUGI_1415010	FALSE	FALSE	FALSE	TRUE	FALSE
SUGI_1415020	FALSE	FALSE	FALSE	TRUE	FALSE
SUGI_1415030	TRUE	FALSE	TRUE	TRUE	FALSE
SUGI_1415040	FALSE	FALSE	FALSE	TRUE	FALSE
SUGI_1415050	FALSE	FALSE	FALSE	TRUE	FALSE
SUGI_1415060	FALSE	FALSE	FALSE	TRUE	FALSE
SUGI_1415070	FALSE	FALSE	FALSE	TRUE	FALSE
SUGI_1415080	FALSE	FALSE	FALSE	TRUE	FALSE
SUGI_1415090	FALSE	FALSE	FALSE	TRUE	FALSE
SUGI_1415100	FALSE	FALSE	FALSE	TRUE	FALSE
SUGI_1415110	FALSE	FALSE	FALSE	TRUE	FALSE
SUGI_1415120	FALSE	FALSE	FALSE	TRUE	FALSE
SUGI_1415130	FALSE	FALSE	FALSE	TRUE	FALSE
SUGI_1415140	FALSE	FALSE	FALSE	TRUE	FALSE
SUGI_1415150	TRUE	FALSE	TRUE	TRUE	FALSE
SUGI_1415160	FALSE	FALSE	FALSE	TRUE	FALSE
SUGI_1415170	FALSE	FALSE	FALSE	TRUE	FALSE
SUGI_1415180	FALSE	FALSE	FALSE	TRUE	FALSE
SUGI_1415190	FALSE	FALSE	FALSE	TRUE	FALSE
SUGI_1415200	FALSE	FALSE	FALSE	TRUE	FALSE
SUGI_1415210	FALSE	FALSE	FALSE	TRUE	FALSE
SUGI_1415220	FALSE	FALSE	FALSE	TRUE	FALSE
SUGI_1415230	FALSE	FALSE	FALSE	TRUE	FALSE
SUGI_1415240	FALSE	FALSE	FALSE	TRUE	FALSE
SUGI_1415250	FALSE	FALSE	FALSE	TRUE	FALSE
SUGI_1415260	FALSE	FALSE	FALSE	TRUE	FALSE
SUGI_1415270	FALSE	FALSE	FALSE	TRUE	FALSE
SUGI_1415280	FALSE	FALSE	FALSE	TRUE	FALSE
SUGI_1415290	FALSE	FALSE	FALSE	TRUE	FALSE
SUGI_1415300	FALSE	FALSE	FALSE	TRUE	FALSE
SUGI_1415310	FALSE	FALSE	FALSE	TRUE	FALSE
SUGI_1415320	FALSE	FALSE	FALSE	TRUE	FALSE
SUGI_1415330	TRUE	FALSE	TRUE	TRUE	FALSE
SUGI_1415340	FALSE	FALSE	FALSE	TRUE	FALSE
SUGI_1415350	FALSE	FALSE	FALSE	TRUE	FALSE
SUGI_1415360	FALSE	FALSE	FALSE	TRUE	FALSE
SUGI_1415370	FALSE	FALSE	FALSE	TRUE	FALSE
SUGI_1415380	FALSE	FALSE	FALSE	TRUE	FALSE
SUGI_1415390	FALSE	FALSE	FALSE	TRUE	FALSE
SUGI_1415400	FALSE	FALSE	FALSE	TRUE	FALSE
SUGI_1415410	FALSE	FALSE	FALSE	TRUE	FALSE
SUGI_1415420	FALSE	FALSE	FALSE	TRUE	FALSE
SUGI_1415430	FALSE	FALSE	FALSE	TRUE	FALSE
SUGI_1415440	FALSE	FALSE	FALSE	TRUE	FALSE
SUGI_1415450	FALSE	FALSE	FALSE	TRUE	FALSE
SUGI_1415460	FALSE	FALSE	FALSE	TRUE	FALSE
SUGI_1415470	FALSE	FALSE	FALSE	TRUE	FALSE
SUGI_1415480	FALSE	FALSE	FALSE	TRUE	FALSE
SUGI_1415490	FALSE	FALSE	FALSE	TRUE	FALSE
SUGI_1415500	FALSE	FALSE	FALSE	TRUE	FALSE
SUGI_1415510	TRUE	TRUE	TRUE	TRUE	FALSE
SUGI_1415520	TRUE	TRUE	TRUE	TRUE	FALSE
SUGI_1415530	TRUE	TRUE	TRUE	TRUE	FALSE
SUGI_1415540	TRUE	TRUE	TRUE	TRUE	FALSE
SUGI_1415550	FALSE	FALSE	FALSE	TRUE	FALSE
SUGI_1415560	TRUE	FALSE	TRUE	TRUE	FALSE
SUGI_1415570	FALSE	FALSE	FALSE	TRUE	FALSE
SUGI_1415580	FALSE	FALSE	FALSE	TRUE	FALSE
SUGI_1415590	FALSE	FALSE	FALSE	TRUE	FALSE
SUGI_1415600	FALSE	FALSE	FALSE	TRUE	FALSE
SUGI_1415610	FALSE	FALSE	FALSE	TRUE	FALSE
SUGI_1415620	FALSE	FALSE	FALSE	TRUE	FALSE
SUGI_1415630	FALSE	FALSE	FALSE	TRUE	FALSE
SUGI_1415640	FALSE	FALSE	FALSE	TRUE	FALSE
SUGI_1415650	FALSE	FALSE	FALSE	TRUE	FALSE
SUGI_1415660	FALSE	FALSE	FALSE	TRUE	FALSE
SUGI_1415670	FALSE	FALSE	FALSE	TRUE	FALSE
SUGI_1415680	FALSE	FALSE	FALSE	TRUE	FALSE
SUGI_1415690	FALSE	FALSE	FALSE	TRUE	FALSE
SUGI_1415700	FALSE	FALSE	FALSE	TRUE	FALSE
SUGI_1415710	FALSE	FALSE	FALSE	TRUE	FALSE
SUGI_1415720	TRUE	FALSE	TRUE	TRUE	FALSE
SUGI_1415730	FALSE	FALSE	FALSE	TRUE	FALSE
SUGI_1415740	FALSE	FALSE	FALSE	TRUE	FALSE
SUGI_1415750	FALSE	FALSE	FALSE	TRUE	FALSE
SUGI_1415760	FALSE	FALSE	FALSE	TRUE	FALSE
SUGI_1415770	FALSE	FALSE	FALSE	TRUE	FALSE
SUGI_1415780	FALSE	FALSE	FALSE	TRUE	FALSE
SUGI_1415790	FALSE	FALSE	FALSE	TRUE	FALSE
SUGI_1415800	FALSE	FALSE	FALSE	TRUE	FALSE
SUGI_1415810	FALSE	FALSE	FALSE	TRUE	FALSE
SUGI_1415820	FALSE	FALSE	FALSE	TRUE	FALSE
SUGI_1415830	FALSE	FALSE	FALSE	TRUE	FALSE
SUGI_1415840	FALSE	FALSE	FALSE	TRUE	FALSE
SUGI_1415850	FALSE	FALSE	FALSE	TRUE	FALSE
SUGI_1415860	TRUE	FALSE	TRUE	TRUE	FALSE
SUGI_1415870	FALSE	FALSE	FALSE	TRUE	FALSE
SUGI_1415880	FALSE	FALSE	FALSE	TRUE	FALSE
SUGI_1415890	FALSE	FALSE	FALSE	TRUE	FALSE
SUGI_1415900	FALSE	FALSE	FALSE	TRUE	FALSE
SUGI_1415910	FALSE	FALSE	FALSE	TRUE	FALSE
SUGI_1415920	FALSE	FALSE	FALSE	TRUE	FALSE
SUGI_1415930	FALSE	FALSE	FALSE	TRUE	FALSE
SUGI_1415940	FALSE	FALSE	FALSE	TRUE	FALSE
SUGI_1415950	FALSE	FALSE	FALSE	TRUE	FALSE
SUGI_1415960	FALSE	FALSE	FALSE	TRUE	FALSE
SUGI_1415970	FALSE	FALSE	FALSE	TRUE	FALSE
SUGI_1415980	FALSE	FALSE	FALSE	TRUE	FALSE
SUGI_1415990	FALSE	FALSE	FALSE	TRUE	FALSE
SUGI_1416000	FALSE	FALSE	FALSE	TRUE	FALSE
SUGI_1416010	FALSE	FALSE	FALSE	TRUE	FALSE
SUGI_1416020	FALSE	FALSE	FALSE	TRUE	FALSE
SUGI_1416030	FALSE	FALSE	FALSE	TRUE	FALSE
SUGI_1416040	FALSE	FALSE	FALSE	TRUE	FALSE
SUGI_1416050	FALSE	FALSE	FALSE	TRUE	FALSE
SUGI_1416060	FALSE	FALSE	FALSE	TRUE	FALSE
SUGI_1416070	FALSE	FALSE	FALSE	TRUE	FALSE
SUGI_1416080	FALSE	FALSE	FALSE	TRUE	FALSE
SUGI_1416090	FALSE	FALSE	FALSE	TRUE	FALSE
SUGI_1416100	FALSE	FALSE	FALSE	TRUE	FALSE
SUGI_1416110	FALSE	FALSE	FALSE	TRUE	FALSE
SUGI_1416120	FALSE	FALSE	FALSE	TRUE	FALSE
SUGI_1416130	FALSE	FALSE	FALSE	TRUE	FALSE
SUGI_1416140	FALSE	FALSE	FALSE	TRUE	FALSE
SUGI_1416150	FALSE	FALSE	FALSE	TRUE	FALSE
SUGI_1416160	FALSE	FALSE	FALSE	TRUE	FALSE
SUGI_1416170	FALSE	FALSE	FALSE	TRUE	FALSE
SUGI_1416180	FALSE	FALSE	FALSE	TRUE	FALSE
SUGI_1416190	FALSE	FALSE	FALSE	TRUE	FALSE
SUGI_1416200	FALSE	FALSE	FALSE	TRUE	FALSE
SUGI_1416210	FALSE	FALSE	FALSE	TRUE	FALSE
SUGI_1416220	FALSE	FALSE	FALSE	TRUE	FALSE
SUGI_1416230	FALSE	FALSE	FALSE	TRUE	FALSE
SUGI_1416240	FALSE	FALSE	FALSE	TRUE	FALSE
SUGI_1416250	FALSE	FALSE	FALSE	TRUE	FALSE
SUGI_1416260	FALSE	FALSE	FALSE	TRUE	FALSE
SUGI_1416270	FALSE	FALSE	FALSE	TRUE	FALSE
SUGI_1416280	FALSE	FALSE	FALSE	TRUE	FALSE
SUGI_1416290	FALSE	FALSE	FALSE	TRUE	FALSE
SUGI_1416300	FALSE	FALSE	FALSE	TRUE	FALSE
SUGI_1416310	FALSE	FALSE	FALSE	TRUE	FALSE
SUGI_1416320	FALSE	FALSE	FALSE	TRUE	FALSE
SUGI_1416330	FALSE	FALSE	FALSE	TRUE	FALSE
SUGI_1416340	FALSE	FALSE	FALSE	TRUE	FALSE
SUGI_1416350	FALSE	FALSE	FALSE	TRUE	FALSE
SUGI_1416360	FALSE	FALSE	FALSE	TRUE	FALSE
SUGI_1416370	FALSE	FALSE	FALSE	TRUE	FALSE
SUGI_1416380	FALSE	FALSE	FALSE	TRUE	FALSE
SUGI_1416390	FALSE	FALSE	FALSE	TRUE	FALSE
SUGI_1416400	FALSE	FALSE	FALSE	TRUE	FALSE
SUGI_1416410	FALSE	FALSE	FALSE	TRUE	FALSE
SUGI_1416420	FALSE	FALSE	FALSE	TRUE	FALSE
SUGI_1416430	FALSE	FALSE	FALSE	TRUE	FALSE
SUGI_1416440	FALSE	FALSE	FALSE	TRUE	FALSE
SUGI_1416450	FALSE	FALSE	FALSE	TRUE	FALSE
SUGI_1416460	FALSE	FALSE	FALSE	TRUE	FALSE
SUGI_1416470	FALSE	FALSE	FALSE	TRUE	FALSE
SUGI_1416480	FALSE	FALSE	FALSE	TRUE	FALSE
SUGI_1416490	FALSE	FALSE	FALSE	TRUE	FALSE
SUGI_1416500	FALSE	FALSE	FALSE	TRUE	FALSE
SUGI_1416510	FALSE	FALSE	FALSE	TRUE	FALSE
SUGI_1416520	FALSE	FALSE	FALSE	TRUE	FALSE
SUGI_1416530	FALSE	FALSE	FALSE	TRUE	FALSE
SUGI_1416540	FALSE	FALSE	FALSE	TRUE	FALSE
SUGI_1416550	FALSE	FALSE	FALSE	TRUE	FALSE
SUGI_1416560	FALSE	FALSE	FALSE	TRUE	FALSE
SUGI_1416570	FALSE	FALSE	FALSE	TRUE	FALSE
SUGI_1416580	FALSE	FALSE	FALSE	TRUE	FALSE
SUGI_1416590	FALSE	FALSE	FALSE	TRUE	FALSE
SUGI_1416600	FALSE	FALSE	FALSE	TRUE	FALSE
SUGI_1416610	FALSE	FALSE	FALSE	TRUE	FALSE
SUGI_1416620	FALSE	FALSE	FALSE	TRUE	FALSE
SUGI_1416630	FALSE	FALSE	FALSE	TRUE	FALSE
SUGI_1416640	FALSE	FALSE	FALSE	TRUE	FALSE
SUGI_1416650	FALSE	FALSE	FALSE	TRUE	FALSE
SUGI_1416660	FALSE	FALSE	FALSE	TRUE	FALSE
SUGI_1416670	FALSE	FALSE	FALSE	TRUE	FALSE
SUGI_1416680	FALSE	FALSE	FALSE	TRUE	FALSE
SUGI_1416690	FALSE	FALSE	FALSE	TRUE	FALSE
SUGI_1416700	FALSE	FALSE	FALSE	TRUE	FALSE
SUGI_1416710	FALSE	FALSE	FALSE	TRUE	FALSE
SUGI_1416720	FALSE	FALSE	FALSE	TRUE	FALSE
SUGI_1416730	FALSE	FALSE	FALSE	TRUE	FALSE
SUGI_1416740	FALSE	FALSE	FALSE	TRUE	FALSE
SUGI_1416750	FALSE	FALSE	FALSE	TRUE	FALSE
SUGI_1416760	FALSE	FALSE	FALSE	TRUE	FALSE
SUGI_1416770	FALSE	FALSE	FALSE	TRUE	FALSE
SUGI_1416780	FALSE	FALSE	FALSE	TRUE	FALSE
SUGI_1416790	FALSE	FALSE	FALSE	TRUE	FALSE
SUGI_1416800	FALSE	FALSE	FALSE	TRUE	FALSE
SUGI_1416810	FALSE	FALSE	FALSE	TRUE	FALSE
SUGI_1416820	FALSE	FALSE	FALSE	TRUE	FALSE
SUGI_1416830	FALSE	FALSE	FALSE	TRUE	FALSE
SUGI_1416840	FALSE	FALSE	FALSE	TRUE	FALSE
SUGI_1416850	FALSE	FALSE	FALSE	TRUE	FALSE
SUGI_1416860	FALSE	FALSE	FALSE	TRUE	FALSE
SUGI_1416870	FALSE	FALSE	FALSE	TRUE	FALSE
SUGI_1416880	FALSE	FALSE	FALSE	TRUE	FALSE
SUGI_1416890	FALSE	FALSE	FALSE	TRUE	FALSE
SUGI_1416900	FALSE	FALSE	FALSE	TRUE	FALSE
SUGI_1416910	FALSE	FALSE	FALSE	TRUE	FALSE
SUGI_1416920	FALSE	FALSE	FALSE	TRUE	FALSE
SUGI_1416930	FALSE	FALSE	FALSE	TRUE	FALSE
SUGI_1416940	FALSE	FALSE	FALSE	TRUE	FALSE
SUGI_1416950	FALSE	FALSE	FALSE	TRUE	FALSE
SUGI_1416960	FALSE	FALSE	FALSE	TRUE	FALSE
SUGI_1416970	FALSE	FALSE	FALSE	TRUE	FALSE
SUGI_1416980	FALSE	FALSE	FALSE	TRUE	FALSE
SUGI_1416990	FALSE	FALSE	FALSE	TRUE	FALSE
SUGI_1417000	FALSE	FALSE	FALSE	TRUE	FALSE
SUGI_1417010	FALSE	FALSE	FALSE	TRUE	FALSE
SUGI_1417020	FALSE	FALSE	FALSE	TRUE	FALSE
SUGI_1417030	FALSE	FALSE	FALSE	TRUE	FALSE
SUGI_1417040	FALSE	FALSE	FALSE	TRUE	FALSE
SUGI_1417050	FALSE	FALSE	FALSE	TRUE	FALSE
SUGI_1417060	FALSE	FALSE	FALSE	TRUE	FALSE
SUGI_1417070	FALSE	FALSE	FALSE	TRUE	FALSE
SUGI_1417080	FALSE	FALSE	FALSE	TRUE	FALSE
SUGI_1417090	FALSE	FALSE	FALSE	TRUE	FALSE
SUGI_1417100	FALSE	FALSE	FALSE	TRUE	FALSE
