## Supplementary material for "A chromosome-level genome assembly of a model conifer plant, the Japanese cedar, *Cryptomeria japonica* D. Don": Tables (part 7 of 7)

### Sheet: Table S7 Gene Evidence Table (continued)
Supplementary Table 7: Gene Evidence Table
SUGI_1417110	FALSE	FALSE	FALSE	TRUE	FALSE
SUGI_1417120	FALSE	FALSE	FALSE	TRUE	FALSE
SUGI_1417130	FALSE	FALSE	FALSE	TRUE	FALSE
SUGI_1417140	FALSE	FALSE	FALSE	TRUE	FALSE
SUGI_1417150	FALSE	FALSE	FALSE	TRUE	FALSE
SUGI_1417160	FALSE	FALSE	FALSE	TRUE	FALSE
SUGI_1417170	FALSE	FALSE	FALSE	TRUE	FALSE
SUGI_1417180	FALSE	FALSE	FALSE	TRUE	FALSE
SUGI_1417190	FALSE	FALSE	FALSE	TRUE	FALSE
SUGI_1417200	FALSE	FALSE	FALSE	TRUE	FALSE
SUGI_1417210	FALSE	FALSE	FALSE	TRUE	FALSE
SUGI_1417220	FALSE	FALSE	FALSE	TRUE	FALSE
SUGI_1417230	FALSE	FALSE	FALSE	TRUE	FALSE
SUGI_1417240	FALSE	FALSE	FALSE	TRUE	FALSE
SUGI_1417250	FALSE	FALSE	FALSE	TRUE	FALSE
SUGI_1417260	FALSE	FALSE	FALSE	TRUE	FALSE
SUGI_1417270	FALSE	FALSE	FALSE	TRUE	FALSE
SUGI_1417280	FALSE	FALSE	FALSE	TRUE	FALSE
SUGI_1417290	FALSE	FALSE	FALSE	TRUE	FALSE
SUGI_1417300	FALSE	FALSE	FALSE	TRUE	FALSE
SUGI_1417310	FALSE	FALSE	FALSE	TRUE	FALSE
SUGI_1417320	FALSE	FALSE	FALSE	TRUE	FALSE
SUGI_1417330	FALSE	FALSE	FALSE	TRUE	FALSE
SUGI_1417340	FALSE	FALSE	FALSE	TRUE	FALSE
SUGI_1417350	FALSE	FALSE	FALSE	TRUE	FALSE
SUGI_1417360	FALSE	FALSE	FALSE	TRUE	FALSE
SUGI_1417370	FALSE	FALSE	FALSE	TRUE	FALSE
SUGI_1417380	FALSE	FALSE	FALSE	TRUE	FALSE
SUGI_1417390	FALSE	FALSE	FALSE	TRUE	FALSE
SUGI_1417400	FALSE	FALSE	FALSE	TRUE	FALSE
SUGI_1417410	FALSE	FALSE	FALSE	TRUE	FALSE
SUGI_1417420	FALSE	FALSE	FALSE	TRUE	FALSE
SUGI_1417430	FALSE	FALSE	FALSE	TRUE	FALSE
SUGI_1417440	FALSE	FALSE	FALSE	TRUE	FALSE
SUGI_1417450	FALSE	FALSE	FALSE	TRUE	FALSE
SUGI_1417460	FALSE	FALSE	FALSE	TRUE	FALSE
SUGI_1417470	FALSE	FALSE	FALSE	TRUE	FALSE
SUGI_1417480	FALSE	FALSE	FALSE	TRUE	FALSE
SUGI_1417490	FALSE	FALSE	FALSE	TRUE	FALSE
SUGI_1417500	FALSE	FALSE	FALSE	TRUE	FALSE
SUGI_1417510	FALSE	FALSE	FALSE	TRUE	FALSE
SUGI_1417520	FALSE	FALSE	FALSE	TRUE	FALSE
SUGI_1417530	FALSE	FALSE	FALSE	TRUE	FALSE
SUGI_1417540	FALSE	FALSE	FALSE	TRUE	FALSE
SUGI_1417550	FALSE	FALSE	FALSE	TRUE	FALSE
SUGI_1417560	FALSE	FALSE	FALSE	TRUE	FALSE
SUGI_1417570	FALSE	FALSE	FALSE	TRUE	FALSE
SUGI_1417580	FALSE	FALSE	FALSE	TRUE	FALSE
SUGI_1417590	FALSE	FALSE	FALSE	TRUE	FALSE
SUGI_1417600	FALSE	FALSE	FALSE	TRUE	FALSE
SUGI_1417610	FALSE	FALSE	FALSE	TRUE	FALSE
SUGI_1417620	FALSE	FALSE	FALSE	TRUE	FALSE
SUGI_1417630	FALSE	FALSE	FALSE	TRUE	FALSE
SUGI_1417640	FALSE	FALSE	FALSE	TRUE	FALSE
SUGI_1417650	FALSE	FALSE	FALSE	TRUE	FALSE
SUGI_1417660	FALSE	FALSE	FALSE	TRUE	FALSE
SUGI_1417670	FALSE	FALSE	FALSE	TRUE	FALSE
SUGI_1417680	FALSE	FALSE	FALSE	TRUE	FALSE
SUGI_1417690	FALSE	FALSE	FALSE	TRUE	FALSE
SUGI_1417700	FALSE	FALSE	FALSE	TRUE	FALSE
SUGI_1417710	FALSE	FALSE	FALSE	TRUE	FALSE
SUGI_1417720	FALSE	FALSE	FALSE	TRUE	FALSE
SUGI_1417730	FALSE	FALSE	FALSE	TRUE	FALSE
SUGI_1417740	FALSE	FALSE	FALSE	TRUE	FALSE
SUGI_1417750	FALSE	FALSE	FALSE	TRUE	FALSE
SUGI_1417760	FALSE	FALSE	FALSE	TRUE	FALSE
SUGI_1417770	FALSE	FALSE	FALSE	TRUE	FALSE
SUGI_1417780	FALSE	FALSE	FALSE	TRUE	FALSE
SUGI_1417790	FALSE	FALSE	FALSE	TRUE	FALSE
SUGI_1417800	FALSE	FALSE	FALSE	TRUE	FALSE
SUGI_1417810	FALSE	FALSE	FALSE	TRUE	FALSE
SUGI_1417820	FALSE	FALSE	FALSE	TRUE	FALSE
SUGI_1417830	FALSE	FALSE	FALSE	TRUE	FALSE
SUGI_1417840	FALSE	FALSE	FALSE	TRUE	FALSE
SUGI_1417850	FALSE	FALSE	FALSE	TRUE	FALSE
SUGI_1417860	FALSE	FALSE	FALSE	TRUE	FALSE
SUGI_1417870	FALSE	FALSE	FALSE	TRUE	FALSE
SUGI_1417880	FALSE	FALSE	FALSE	TRUE	FALSE
SUGI_1417890	FALSE	FALSE	FALSE	TRUE	FALSE
SUGI_1417900	FALSE	FALSE	FALSE	TRUE	FALSE
SUGI_1417910	FALSE	FALSE	FALSE	TRUE	FALSE
SUGI_1417920	FALSE	FALSE	FALSE	TRUE	FALSE
SUGI_1417930	FALSE	FALSE	FALSE	TRUE	FALSE
SUGI_1417940	FALSE	FALSE	FALSE	TRUE	FALSE
SUGI_1417950	FALSE	FALSE	FALSE	TRUE	FALSE
SUGI_1417960	FALSE	FALSE	FALSE	TRUE	FALSE
SUGI_1417970	FALSE	FALSE	FALSE	TRUE	FALSE
SUGI_1417980	FALSE	FALSE	FALSE	TRUE	FALSE
SUGI_1417990	FALSE	FALSE	FALSE	TRUE	FALSE
SUGI_1418000	FALSE	FALSE	FALSE	TRUE	FALSE
SUGI_1418010	FALSE	FALSE	FALSE	TRUE	FALSE
SUGI_1418020	FALSE	FALSE	FALSE	TRUE	FALSE
SUGI_1418030	FALSE	FALSE	FALSE	TRUE	FALSE
SUGI_1418040	FALSE	FALSE	FALSE	TRUE	FALSE
SUGI_1418050	FALSE	FALSE	FALSE	TRUE	FALSE
SUGI_1418060	FALSE	FALSE	FALSE	TRUE	FALSE
SUGI_1418070	FALSE	FALSE	FALSE	TRUE	FALSE
SUGI_1418080	FALSE	FALSE	FALSE	TRUE	FALSE
SUGI_1418090	FALSE	FALSE	FALSE	TRUE	FALSE
SUGI_1418100	FALSE	FALSE	FALSE	TRUE	FALSE
SUGI_1418110	FALSE	FALSE	FALSE	TRUE	FALSE
SUGI_1418120	FALSE	FALSE	FALSE	TRUE	FALSE
SUGI_1418130	FALSE	FALSE	FALSE	TRUE	FALSE
SUGI_1418140	FALSE	FALSE	FALSE	TRUE	FALSE
SUGI_1418150	FALSE	FALSE	FALSE	TRUE	FALSE
SUGI_1418160	FALSE	FALSE	FALSE	TRUE	FALSE
SUGI_1418170	FALSE	FALSE	FALSE	TRUE	FALSE
SUGI_1418180	FALSE	FALSE	FALSE	TRUE	FALSE
SUGI_1418190	FALSE	FALSE	FALSE	TRUE	FALSE
SUGI_1418200	TRUE	TRUE	FALSE	TRUE	FALSE
SUGI_1418210	FALSE	FALSE	FALSE	TRUE	FALSE
SUGI_1418220	FALSE	FALSE	FALSE	TRUE	FALSE
SUGI_1418230	FALSE	FALSE	FALSE	TRUE	FALSE
SUGI_1418240	TRUE	FALSE	TRUE	TRUE	FALSE
SUGI_1418250	FALSE	FALSE	FALSE	TRUE	FALSE
SUGI_1418260	FALSE	FALSE	FALSE	TRUE	FALSE
SUGI_1418270	FALSE	FALSE	FALSE	TRUE	FALSE
SUGI_1418280	FALSE	FALSE	FALSE	TRUE	FALSE
SUGI_1418290	FALSE	FALSE	FALSE	TRUE	FALSE
SUGI_1418300	FALSE	FALSE	FALSE	TRUE	FALSE
SUGI_1418310	FALSE	FALSE	FALSE	TRUE	FALSE
SUGI_1418320	FALSE	FALSE	FALSE	TRUE	FALSE
SUGI_1418330	FALSE	FALSE	FALSE	TRUE	FALSE
SUGI_1418340	FALSE	FALSE	FALSE	TRUE	FALSE
SUGI_1418350	FALSE	FALSE	FALSE	TRUE	FALSE
SUGI_1418360	FALSE	FALSE	FALSE	TRUE	FALSE
SUGI_1418370	FALSE	FALSE	FALSE	TRUE	FALSE
SUGI_1418380	FALSE	FALSE	FALSE	TRUE	FALSE
SUGI_1418390	FALSE	FALSE	FALSE	TRUE	FALSE
SUGI_1418400	FALSE	FALSE	FALSE	TRUE	FALSE
SUGI_1418410	FALSE	FALSE	FALSE	TRUE	FALSE
SUGI_1418420	FALSE	FALSE	FALSE	TRUE	FALSE
SUGI_1418430	FALSE	FALSE	FALSE	TRUE	FALSE
SUGI_1418440	FALSE	FALSE	FALSE	TRUE	FALSE
SUGI_1418450	FALSE	FALSE	FALSE	TRUE	FALSE
SUGI_1418460	FALSE	FALSE	FALSE	TRUE	FALSE
SUGI_1418470	FALSE	FALSE	FALSE	TRUE	FALSE
SUGI_1418480	FALSE	FALSE	FALSE	TRUE	FALSE
SUGI_1418490	FALSE	FALSE	FALSE	TRUE	FALSE
SUGI_1418500	FALSE	FALSE	FALSE	TRUE	FALSE
SUGI_1418510	FALSE	FALSE	FALSE	TRUE	FALSE
SUGI_1418520	FALSE	FALSE	FALSE	TRUE	FALSE
SUGI_1418530	FALSE	FALSE	FALSE	TRUE	FALSE
SUGI_1418540	FALSE	FALSE	FALSE	TRUE	FALSE
SUGI_1418550	FALSE	FALSE	FALSE	TRUE	FALSE
SUGI_1418560	FALSE	FALSE	FALSE	TRUE	FALSE
SUGI_1418570	FALSE	FALSE	FALSE	TRUE	FALSE
SUGI_1418580	FALSE	FALSE	FALSE	TRUE	FALSE
SUGI_1418590	FALSE	FALSE	FALSE	TRUE	FALSE
SUGI_1418600	FALSE	FALSE	FALSE	TRUE	FALSE
SUGI_1418610	FALSE	FALSE	FALSE	TRUE	FALSE
SUGI_1418620	FALSE	FALSE	FALSE	TRUE	FALSE
SUGI_1418630	FALSE	FALSE	FALSE	TRUE	FALSE
SUGI_1418640	FALSE	FALSE	FALSE	TRUE	FALSE
SUGI_1418650	FALSE	FALSE	FALSE	TRUE	FALSE
SUGI_1418660	FALSE	FALSE	FALSE	TRUE	FALSE
SUGI_1418670	FALSE	FALSE	FALSE	TRUE	FALSE
SUGI_1418680	FALSE	FALSE	FALSE	TRUE	FALSE
SUGI_1418690	FALSE	FALSE	FALSE	TRUE	FALSE
SUGI_1418700	FALSE	FALSE	FALSE	TRUE	FALSE
SUGI_1418710	FALSE	FALSE	FALSE	TRUE	FALSE
SUGI_1418720	TRUE	TRUE	FALSE	TRUE	FALSE
SUGI_1418730	FALSE	FALSE	FALSE	TRUE	FALSE
SUGI_1418740	FALSE	FALSE	FALSE	TRUE	FALSE
SUGI_1418750	FALSE	FALSE	FALSE	TRUE	FALSE
SUGI_1418760	FALSE	FALSE	FALSE	TRUE	FALSE
SUGI_1418770	FALSE	FALSE	FALSE	TRUE	FALSE
SUGI_1418780	FALSE	FALSE	FALSE	TRUE	FALSE
SUGI_1418790	FALSE	FALSE	FALSE	TRUE	FALSE
SUGI_1418800	FALSE	FALSE	FALSE	TRUE	FALSE
SUGI_1418810	FALSE	FALSE	FALSE	TRUE	FALSE
SUGI_1418820	FALSE	FALSE	FALSE	TRUE	FALSE
SUGI_1418830	FALSE	FALSE	FALSE	TRUE	FALSE
SUGI_1418840	FALSE	FALSE	FALSE	TRUE	FALSE
SUGI_1418850	FALSE	FALSE	FALSE	TRUE	FALSE
SUGI_1418860	FALSE	FALSE	FALSE	TRUE	FALSE
SUGI_1418870	FALSE	FALSE	FALSE	TRUE	FALSE
SUGI_1418880	FALSE	FALSE	FALSE	TRUE	FALSE
SUGI_1418890	FALSE	FALSE	FALSE	TRUE	FALSE
SUGI_1418900	FALSE	FALSE	FALSE	TRUE	FALSE
SUGI_1418910	FALSE	FALSE	FALSE	TRUE	FALSE
SUGI_1418920	FALSE	FALSE	FALSE	TRUE	FALSE
SUGI_1418930	FALSE	FALSE	FALSE	TRUE	FALSE
SUGI_1418940	FALSE	FALSE	FALSE	TRUE	FALSE
SUGI_1418950	FALSE	FALSE	FALSE	TRUE	FALSE
SUGI_1418960	FALSE	FALSE	FALSE	TRUE	FALSE
SUGI_1418970	FALSE	FALSE	FALSE	TRUE	FALSE
SUGI_1418980	FALSE	FALSE	FALSE	TRUE	FALSE
SUGI_1418990	FALSE	FALSE	FALSE	TRUE	FALSE
SUGI_1419000	FALSE	FALSE	FALSE	TRUE	FALSE
SUGI_1419010	FALSE	FALSE	FALSE	TRUE	FALSE
SUGI_1419020	FALSE	FALSE	FALSE	TRUE	FALSE
SUGI_1419030	FALSE	FALSE	FALSE	TRUE	FALSE
SUGI_1419040	FALSE	FALSE	FALSE	TRUE	FALSE
SUGI_1419050	FALSE	FALSE	FALSE	TRUE	FALSE
SUGI_1419060	FALSE	FALSE	FALSE	TRUE	FALSE
SUGI_1419070	FALSE	FALSE	FALSE	TRUE	FALSE
SUGI_1419080	FALSE	FALSE	FALSE	TRUE	FALSE
SUGI_1419090	FALSE	FALSE	FALSE	TRUE	FALSE
SUGI_1419100	FALSE	FALSE	FALSE	TRUE	FALSE
SUGI_1419110	FALSE	FALSE	FALSE	TRUE	FALSE
SUGI_1419120	FALSE	FALSE	FALSE	TRUE	FALSE
SUGI_1419130	FALSE	FALSE	FALSE	TRUE	FALSE
SUGI_1419140	FALSE	FALSE	FALSE	TRUE	FALSE
SUGI_1419150	FALSE	FALSE	FALSE	TRUE	FALSE
SUGI_1419160	FALSE	FALSE	FALSE	TRUE	FALSE
SUGI_1419170	FALSE	FALSE	FALSE	TRUE	FALSE
SUGI_1419180	FALSE	FALSE	FALSE	TRUE	FALSE
SUGI_1419190	FALSE	FALSE	FALSE	TRUE	FALSE
SUGI_1419200	FALSE	FALSE	FALSE	TRUE	FALSE
SUGI_1419210	FALSE	FALSE	FALSE	TRUE	FALSE
SUGI_1419220	FALSE	FALSE	FALSE	TRUE	FALSE
SUGI_1419230	FALSE	FALSE	FALSE	TRUE	FALSE
SUGI_1419240	FALSE	FALSE	FALSE	TRUE	FALSE
SUGI_1419250	FALSE	FALSE	FALSE	TRUE	FALSE
SUGI_1419260	FALSE	FALSE	FALSE	TRUE	FALSE
SUGI_1419270	FALSE	FALSE	FALSE	TRUE	FALSE
SUGI_1419280	FALSE	FALSE	FALSE	TRUE	FALSE
SUGI_1419290	FALSE	FALSE	FALSE	TRUE	FALSE
SUGI_1419300	FALSE	FALSE	FALSE	TRUE	FALSE
SUGI_1419310	FALSE	FALSE	FALSE	TRUE	FALSE
SUGI_1419320	FALSE	FALSE	FALSE	TRUE	FALSE
SUGI_1419330	FALSE	FALSE	FALSE	TRUE	FALSE
SUGI_1419340	FALSE	FALSE	FALSE	TRUE	FALSE
SUGI_1419350	FALSE	FALSE	FALSE	TRUE	FALSE
SUGI_1419360	FALSE	FALSE	FALSE	TRUE	FALSE
SUGI_1419370	FALSE	FALSE	FALSE	TRUE	FALSE
SUGI_1419380	FALSE	FALSE	FALSE	TRUE	FALSE
SUGI_1419390	FALSE	FALSE	FALSE	TRUE	FALSE
SUGI_1419400	FALSE	FALSE	FALSE	TRUE	FALSE
SUGI_1419410	FALSE	FALSE	FALSE	TRUE	FALSE
SUGI_1419420	FALSE	FALSE	FALSE	TRUE	FALSE
SUGI_1419430	FALSE	FALSE	FALSE	TRUE	FALSE
SUGI_1419440	FALSE	FALSE	FALSE	TRUE	FALSE
SUGI_1419450	FALSE	FALSE	FALSE	TRUE	FALSE
SUGI_1419460	FALSE	FALSE	FALSE	TRUE	FALSE
SUGI_1419470	FALSE	FALSE	FALSE	TRUE	FALSE
SUGI_1419480	FALSE	FALSE	FALSE	TRUE	FALSE
SUGI_1419490	FALSE	FALSE	FALSE	TRUE	FALSE
SUGI_1419500	FALSE	FALSE	FALSE	TRUE	FALSE
SUGI_1419510	FALSE	FALSE	FALSE	TRUE	FALSE
SUGI_1419520	FALSE	FALSE	FALSE	TRUE	FALSE
SUGI_1419530	FALSE	FALSE	FALSE	TRUE	FALSE
SUGI_1419540	FALSE	FALSE	FALSE	TRUE	FALSE
SUGI_1419550	FALSE	FALSE	FALSE	TRUE	FALSE
SUGI_1419560	FALSE	FALSE	FALSE	TRUE	FALSE
SUGI_1419570	FALSE	FALSE	FALSE	TRUE	FALSE
SUGI_1419580	FALSE	FALSE	FALSE	TRUE	FALSE
SUGI_1419590	FALSE	FALSE	FALSE	TRUE	FALSE
SUGI_1419600	FALSE	FALSE	FALSE	TRUE	FALSE
SUGI_1419610	FALSE	FALSE	FALSE	TRUE	FALSE
SUGI_1419620	TRUE	FALSE	TRUE	TRUE	FALSE
SUGI_1419630	TRUE	FALSE	TRUE	TRUE	FALSE
SUGI_1419640	TRUE	FALSE	TRUE	TRUE	FALSE
SUGI_1419650	FALSE	FALSE	FALSE	TRUE	FALSE
SUGI_1419660	TRUE	FALSE	TRUE	TRUE	FALSE
SUGI_1419670	TRUE	FALSE	TRUE	TRUE	FALSE
SUGI_1419680	TRUE	FALSE	TRUE	TRUE	FALSE
SUGI_1419690	TRUE	FALSE	TRUE	TRUE	FALSE
SUGI_1419700	FALSE	FALSE	FALSE	TRUE	FALSE
SUGI_1419710	TRUE	FALSE	TRUE	TRUE	FALSE
SUGI_1419720	TRUE	FALSE	TRUE	TRUE	FALSE
SUGI_1419730	FALSE	FALSE	FALSE	TRUE	FALSE
SUGI_1419740	FALSE	FALSE	FALSE	TRUE	FALSE
SUGI_1419750	FALSE	FALSE	FALSE	TRUE	FALSE
SUGI_1419760	FALSE	FALSE	FALSE	TRUE	FALSE
SUGI_1419770	FALSE	FALSE	FALSE	TRUE	FALSE
SUGI_1419780	FALSE	FALSE	FALSE	TRUE	FALSE
SUGI_1419790	TRUE	FALSE	TRUE	TRUE	FALSE
SUGI_1419800	FALSE	FALSE	FALSE	TRUE	FALSE
SUGI_1419810	FALSE	FALSE	FALSE	TRUE	FALSE
SUGI_1419820	FALSE	FALSE	FALSE	TRUE	FALSE
SUGI_1419830	FALSE	FALSE	FALSE	TRUE	FALSE
SUGI_1419840	FALSE	FALSE	FALSE	TRUE	FALSE
SUGI_1419850	FALSE	FALSE	FALSE	TRUE	FALSE
SUGI_1419860	FALSE	FALSE	FALSE	TRUE	FALSE
SUGI_1419870	FALSE	FALSE	FALSE	TRUE	FALSE
SUGI_1419880	TRUE	FALSE	TRUE	TRUE	FALSE
SUGI_1419890	FALSE	FALSE	FALSE	TRUE	FALSE
SUGI_1419900	FALSE	FALSE	FALSE	TRUE	FALSE
SUGI_1419910	FALSE	FALSE	FALSE	TRUE	FALSE
SUGI_1419920	FALSE	FALSE	FALSE	TRUE	FALSE
SUGI_1419930	FALSE	FALSE	FALSE	TRUE	FALSE
SUGI_1419940	FALSE	FALSE	FALSE	TRUE	FALSE
SUGI_1419950	FALSE	FALSE	FALSE	TRUE	FALSE
SUGI_1419960	TRUE	FALSE	TRUE	TRUE	FALSE
SUGI_1419970	FALSE	FALSE	FALSE	TRUE	FALSE
SUGI_1419980	FALSE	FALSE	FALSE	TRUE	FALSE
SUGI_1419990	FALSE	FALSE	FALSE	TRUE	FALSE
SUGI_1420000	FALSE	FALSE	FALSE	TRUE	FALSE
SUGI_1420010	FALSE	FALSE	FALSE	TRUE	FALSE
SUGI_1420020	FALSE	FALSE	FALSE	TRUE	FALSE
SUGI_1420030	FALSE	FALSE	FALSE	TRUE	FALSE
SUGI_1420040	FALSE	FALSE	FALSE	TRUE	FALSE
SUGI_1420050	FALSE	FALSE	FALSE	TRUE	FALSE
SUGI_1420060	FALSE	FALSE	FALSE	TRUE	FALSE
SUGI_1420070	FALSE	FALSE	FALSE	TRUE	FALSE
SUGI_1420080	FALSE	FALSE	FALSE	TRUE	FALSE
SUGI_1420090	FALSE	FALSE	FALSE	TRUE	FALSE
SUGI_1420100	FALSE	FALSE	FALSE	TRUE	FALSE
SUGI_1420110	FALSE	FALSE	FALSE	TRUE	FALSE
SUGI_1420120	FALSE	FALSE	FALSE	TRUE	FALSE
SUGI_1420130	TRUE	FALSE	TRUE	TRUE	FALSE
SUGI_1420140	FALSE	FALSE	FALSE	TRUE	FALSE
SUGI_1420150	FALSE	FALSE	FALSE	TRUE	FALSE
SUGI_1420160	FALSE	FALSE	FALSE	TRUE	FALSE
SUGI_1420170	FALSE	FALSE	FALSE	TRUE	FALSE
SUGI_1420180	FALSE	FALSE	FALSE	TRUE	FALSE
SUGI_1420190	FALSE	FALSE	FALSE	TRUE	FALSE
SUGI_1420200	FALSE	FALSE	FALSE	TRUE	FALSE
SUGI_1420210	FALSE	FALSE	FALSE	TRUE	FALSE
SUGI_1420220	FALSE	FALSE	FALSE	TRUE	FALSE
SUGI_1420230	FALSE	FALSE	FALSE	TRUE	FALSE
SUGI_1420240	FALSE	FALSE	FALSE	TRUE	FALSE
SUGI_1420250	FALSE	FALSE	FALSE	TRUE	FALSE
SUGI_1420260	FALSE	FALSE	FALSE	TRUE	FALSE
SUGI_1420270	TRUE	FALSE	TRUE	TRUE	FALSE
SUGI_1420280	FALSE	FALSE	FALSE	TRUE	FALSE
SUGI_1420290	FALSE	FALSE	FALSE	TRUE	FALSE
SUGI_1420300	FALSE	FALSE	FALSE	TRUE	FALSE
SUGI_1420310	FALSE	FALSE	FALSE	TRUE	FALSE
SUGI_1420320	FALSE	FALSE	FALSE	TRUE	FALSE
SUGI_1420330	FALSE	FALSE	FALSE	TRUE	FALSE
SUGI_1420340	FALSE	FALSE	FALSE	TRUE	FALSE
SUGI_1420350	TRUE	FALSE	TRUE	TRUE	FALSE
SUGI_1420360	FALSE	FALSE	FALSE	TRUE	FALSE
SUGI_1420370	FALSE	FALSE	FALSE	TRUE	FALSE
SUGI_1420380	FALSE	FALSE	FALSE	TRUE	FALSE
SUGI_1420390	FALSE	FALSE	FALSE	TRUE	FALSE
SUGI_1420400	FALSE	FALSE	FALSE	TRUE	FALSE
SUGI_1420410	FALSE	FALSE	FALSE	TRUE	FALSE
SUGI_1420420	FALSE	FALSE	FALSE	TRUE	FALSE
SUGI_1420430	FALSE	FALSE	FALSE	TRUE	FALSE
SUGI_1420440	FALSE	FALSE	FALSE	TRUE	FALSE
SUGI_1420450	FALSE	FALSE	FALSE	TRUE	FALSE
SUGI_1420460	FALSE	FALSE	FALSE	TRUE	FALSE
SUGI_1420470	FALSE	FALSE	FALSE	TRUE	FALSE
SUGI_1420480	FALSE	FALSE	FALSE	TRUE	FALSE
SUGI_1420490	FALSE	FALSE	FALSE	TRUE	FALSE
SUGI_1420500	FALSE	FALSE	FALSE	TRUE	FALSE
SUGI_1420510	FALSE	FALSE	FALSE	TRUE	FALSE
SUGI_1420520	FALSE	FALSE	FALSE	TRUE	FALSE
SUGI_1420530	FALSE	FALSE	FALSE	TRUE	FALSE
SUGI_1420540	FALSE	FALSE	FALSE	TRUE	FALSE
SUGI_1420550	FALSE	FALSE	FALSE	TRUE	FALSE
SUGI_1420560	FALSE	FALSE	FALSE	TRUE	FALSE
SUGI_1420570	FALSE	FALSE	FALSE	TRUE	FALSE
SUGI_1420580	FALSE	FALSE	FALSE	TRUE	FALSE
SUGI_1420590	FALSE	FALSE	FALSE	TRUE	FALSE
SUGI_1420600	FALSE	FALSE	FALSE	TRUE	FALSE
SUGI_1420610	FALSE	FALSE	FALSE	TRUE	FALSE
SUGI_1420620	FALSE	FALSE	FALSE	TRUE	FALSE
SUGI_1420630	FALSE	FALSE	FALSE	TRUE	FALSE
SUGI_1420640	FALSE	FALSE	FALSE	TRUE	FALSE
SUGI_1420650	FALSE	FALSE	FALSE	TRUE	FALSE
SUGI_1420660	FALSE	FALSE	FALSE	TRUE	FALSE
SUGI_1420670	FALSE	FALSE	FALSE	TRUE	FALSE
SUGI_1420680	FALSE	FALSE	FALSE	TRUE	FALSE
SUGI_1420690	FALSE	FALSE	FALSE	TRUE	FALSE
SUGI_1420700	FALSE	FALSE	FALSE	TRUE	FALSE
SUGI_1420710	FALSE	FALSE	FALSE	TRUE	FALSE
SUGI_1420720	FALSE	FALSE	FALSE	TRUE	FALSE
SUGI_1420730	FALSE	FALSE	FALSE	TRUE	FALSE
SUGI_1420740	FALSE	FALSE	FALSE	TRUE	FALSE
SUGI_1420750	FALSE	FALSE	FALSE	TRUE	FALSE
SUGI_1420760	FALSE	FALSE	FALSE	TRUE	FALSE
SUGI_1420770	FALSE	FALSE	FALSE	TRUE	FALSE
SUGI_1420780	FALSE	FALSE	FALSE	TRUE	FALSE
SUGI_1420790	FALSE	FALSE	FALSE	TRUE	FALSE
SUGI_1420800	FALSE	FALSE	FALSE	TRUE	FALSE
SUGI_1420810	FALSE	FALSE	FALSE	TRUE	FALSE
SUGI_1420820	FALSE	FALSE	FALSE	TRUE	FALSE
SUGI_1420830	FALSE	FALSE	FALSE	TRUE	FALSE
SUGI_1420840	FALSE	FALSE	FALSE	TRUE	FALSE
SUGI_1420850	FALSE	FALSE	FALSE	TRUE	FALSE
SUGI_1420860	FALSE	FALSE	FALSE	TRUE	FALSE
SUGI_1420870	TRUE	TRUE	TRUE	TRUE	FALSE
SUGI_1420880	TRUE	FALSE	TRUE	TRUE	FALSE
SUGI_1420890	TRUE	FALSE	TRUE	TRUE	FALSE
SUGI_1420900	FALSE	FALSE	FALSE	TRUE	FALSE
SUGI_1420910	TRUE	TRUE	TRUE	TRUE	FALSE
SUGI_1420920	TRUE	TRUE	TRUE	TRUE	FALSE
SUGI_1420930	TRUE	TRUE	TRUE	TRUE	FALSE
SUGI_1420940	TRUE	FALSE	TRUE	TRUE	FALSE
SUGI_1420950	TRUE	FALSE	TRUE	TRUE	FALSE
SUGI_1420960	TRUE	FALSE	TRUE	TRUE	FALSE
SUGI_1420970	TRUE	TRUE	TRUE	TRUE	FALSE
SUGI_1420980	TRUE	FALSE	TRUE	TRUE	FALSE
SUGI_1420990	FALSE	FALSE	FALSE	TRUE	FALSE
SUGI_1421000	TRUE	TRUE	TRUE	TRUE	FALSE
SUGI_1421010	TRUE	FALSE	TRUE	TRUE	FALSE
SUGI_1421020	TRUE	FALSE	TRUE	TRUE	FALSE
SUGI_1421030	FALSE	FALSE	FALSE	TRUE	FALSE
SUGI_1421040	TRUE	TRUE	TRUE	TRUE	FALSE
SUGI_1421050	TRUE	TRUE	TRUE	TRUE	FALSE
SUGI_1421060	TRUE	TRUE	TRUE	TRUE	FALSE
SUGI_1421070	TRUE	TRUE	TRUE	TRUE	FALSE
SUGI_1421080	TRUE	TRUE	TRUE	TRUE	FALSE
SUGI_1421090	TRUE	TRUE	TRUE	TRUE	FALSE
SUGI_1421100	TRUE	TRUE	TRUE	TRUE	FALSE
SUGI_1421110	TRUE	TRUE	TRUE	TRUE	FALSE
SUGI_1421120	FALSE	FALSE	FALSE	TRUE	FALSE
SUGI_1421130	TRUE	TRUE	TRUE	TRUE	FALSE
SUGI_1421140	FALSE	FALSE	FALSE	FALSE	FALSE
SUGI_1421150	FALSE	FALSE	FALSE	TRUE	FALSE
SUGI_1421160	FALSE	FALSE	FALSE	TRUE	FALSE
SUGI_1421170	TRUE	FALSE	TRUE	TRUE	TRUE
SUGI_1421180	TRUE	FALSE	TRUE	TRUE	FALSE
SUGI_1421190	TRUE	FALSE	TRUE	TRUE	TRUE
SUGI_1421200	FALSE	FALSE	FALSE	TRUE	FALSE
SUGI_1421210	FALSE	FALSE	FALSE	TRUE	FALSE
SUGI_1421220	FALSE	FALSE	FALSE	TRUE	FALSE
SUGI_1421230	FALSE	FALSE	FALSE	TRUE	FALSE
SUGI_1421240	TRUE	FALSE	TRUE	TRUE	FALSE
SUGI_1421250	FALSE	FALSE	TRUE	FALSE	TRUE
SUGI_1421260	FALSE	FALSE	TRUE	FALSE	TRUE
SUGI_1421270	TRUE	TRUE	FALSE	TRUE	FALSE
SUGI_1421280	TRUE	TRUE	FALSE	TRUE	FALSE
SUGI_1421290	TRUE	FALSE	TRUE	TRUE	FALSE
SUGI_1421300	TRUE	FALSE	TRUE	TRUE	FALSE
SUGI_1421310	TRUE	FALSE	TRUE	TRUE	FALSE
SUGI_1421320	TRUE	TRUE	FALSE	TRUE	FALSE
SUGI_1421330	TRUE	FALSE	TRUE	TRUE	FALSE
SUGI_1421340	TRUE	TRUE	FALSE	TRUE	FALSE
SUGI_1421350	TRUE	TRUE	FALSE	TRUE	FALSE
SUGI_1421360	FALSE	FALSE	FALSE	TRUE	FALSE
SUGI_1421370	TRUE	TRUE	TRUE	TRUE	FALSE
SUGI_1421380	TRUE	TRUE	TRUE	TRUE	FALSE
SUGI_1421390	TRUE	TRUE	TRUE	TRUE	FALSE
SUGI_1421400	TRUE	TRUE	TRUE	TRUE	FALSE
SUGI_1421410	TRUE	FALSE	TRUE	TRUE	FALSE
SUGI_1421420	TRUE	TRUE	TRUE	TRUE	FALSE
SUGI_1421430	TRUE	TRUE	TRUE	TRUE	FALSE
SUGI_1421440	TRUE	TRUE	TRUE	TRUE	FALSE
SUGI_1421450	TRUE	FALSE	TRUE	TRUE	FALSE
SUGI_1421460	TRUE	TRUE	TRUE	TRUE	FALSE
SUGI_1421470	TRUE	TRUE	TRUE	TRUE	FALSE
SUGI_1421480	TRUE	TRUE	TRUE	TRUE	FALSE
SUGI_1421490	TRUE	TRUE	TRUE	TRUE	FALSE
SUGI_1421500	TRUE	TRUE	TRUE	TRUE	FALSE
SUGI_1421510	TRUE	FALSE	TRUE	TRUE	FALSE
SUGI_1421520	FALSE	FALSE	FALSE	TRUE	FALSE
SUGI_1421530	FALSE	FALSE	FALSE	TRUE	FALSE
SUGI_1421540	FALSE	FALSE	FALSE	TRUE	FALSE
SUGI_1421550	FALSE	FALSE	FALSE	TRUE	FALSE
SUGI_1421560	FALSE	FALSE	FALSE	TRUE	FALSE
SUGI_1421570	FALSE	FALSE	FALSE	TRUE	FALSE
SUGI_1421580	FALSE	FALSE	FALSE	TRUE	FALSE
SUGI_1421590	FALSE	FALSE	FALSE	TRUE	FALSE
SUGI_1421600	FALSE	FALSE	FALSE	TRUE	FALSE
SUGI_1421610	FALSE	FALSE	FALSE	TRUE	FALSE
SUGI_1421620	FALSE	FALSE	FALSE	TRUE	FALSE
SUGI_1421630	FALSE	FALSE	FALSE	TRUE	FALSE
SUGI_1421640	FALSE	FALSE	FALSE	TRUE	FALSE
SUGI_1421650	FALSE	FALSE	FALSE	TRUE	FALSE
SUGI_1421660	FALSE	FALSE	FALSE	TRUE	FALSE
SUGI_1421670	FALSE	FALSE	FALSE	TRUE	FALSE
SUGI_1421680	FALSE	FALSE	FALSE	TRUE	FALSE
SUGI_1421690	FALSE	FALSE	FALSE	TRUE	FALSE
SUGI_1421700	FALSE	FALSE	FALSE	TRUE	FALSE
SUGI_1421710	TRUE	FALSE	TRUE	TRUE	FALSE
SUGI_1421720	FALSE	FALSE	FALSE	TRUE	FALSE
SUGI_1421730	FALSE	FALSE	FALSE	TRUE	FALSE
SUGI_1421740	FALSE	FALSE	FALSE	TRUE	FALSE
SUGI_1421750	FALSE	FALSE	FALSE	TRUE	FALSE
SUGI_1421760	FALSE	FALSE	FALSE	TRUE	FALSE
SUGI_1421770	FALSE	FALSE	FALSE	TRUE	FALSE
SUGI_1421780	FALSE	FALSE	FALSE	TRUE	FALSE
SUGI_1421790	FALSE	FALSE	FALSE	TRUE	FALSE
SUGI_1421800	FALSE	FALSE	FALSE	TRUE	FALSE
SUGI_1421810	FALSE	FALSE	FALSE	TRUE	FALSE
SUGI_1421820	FALSE	FALSE	FALSE	TRUE	FALSE
SUGI_1421830	FALSE	FALSE	FALSE	TRUE	FALSE
SUGI_1421840	FALSE	FALSE	FALSE	TRUE	FALSE
SUGI_1421850	FALSE	FALSE	FALSE	TRUE	FALSE
SUGI_1421860	FALSE	FALSE	FALSE	TRUE	FALSE
SUGI_1421870	FALSE	FALSE	FALSE	TRUE	FALSE
SUGI_1421880	FALSE	FALSE	FALSE	TRUE	FALSE
SUGI_1421890	FALSE	FALSE	FALSE	TRUE	FALSE
SUGI_1421900	FALSE	FALSE	FALSE	TRUE	FALSE
SUGI_1421910	FALSE	FALSE	FALSE	TRUE	FALSE
SUGI_1421920	FALSE	FALSE	FALSE	TRUE	FALSE
SUGI_1421930	FALSE	FALSE	FALSE	TRUE	FALSE
SUGI_1421940	FALSE	FALSE	FALSE	TRUE	FALSE
SUGI_1421950	FALSE	FALSE	FALSE	TRUE	FALSE
SUGI_1421960	FALSE	FALSE	FALSE	TRUE	FALSE
SUGI_1421970	FALSE	FALSE	FALSE	TRUE	FALSE
SUGI_1421980	TRUE	FALSE	TRUE	TRUE	FALSE
SUGI_1421990	FALSE	FALSE	FALSE	TRUE	FALSE
SUGI_1422000	FALSE	FALSE	FALSE	TRUE	FALSE
SUGI_1422010	FALSE	FALSE	FALSE	TRUE	FALSE
SUGI_1422020	FALSE	FALSE	FALSE	TRUE	FALSE
SUGI_1422030	FALSE	FALSE	FALSE	TRUE	FALSE
SUGI_1422040	FALSE	FALSE	FALSE	TRUE	FALSE
SUGI_1422050	FALSE	FALSE	FALSE	TRUE	FALSE
SUGI_1422060	FALSE	FALSE	FALSE	TRUE	FALSE
SUGI_1422070	FALSE	FALSE	FALSE	TRUE	FALSE
SUGI_1422080	FALSE	FALSE	FALSE	TRUE	FALSE
SUGI_1422090	FALSE	FALSE	FALSE	TRUE	FALSE
SUGI_1422100	FALSE	FALSE	FALSE	TRUE	FALSE
SUGI_1422110	FALSE	FALSE	FALSE	TRUE	FALSE
SUGI_1422120	FALSE	FALSE	FALSE	TRUE	TRUE
SUGI_1422130	FALSE	FALSE	FALSE	TRUE	FALSE
SUGI_1422140	FALSE	FALSE	FALSE	TRUE	FALSE
SUGI_1422150	FALSE	FALSE	FALSE	TRUE	FALSE
SUGI_1422160	TRUE	TRUE	TRUE	TRUE	FALSE
SUGI_1422170	FALSE	FALSE	FALSE	TRUE	FALSE
SUGI_1422180	FALSE	FALSE	FALSE	TRUE	FALSE
SUGI_1422190	FALSE	FALSE	FALSE	TRUE	FALSE
SUGI_1422200	FALSE	FALSE	FALSE	TRUE	FALSE
SUGI_1422210	FALSE	FALSE	FALSE	TRUE	FALSE
SUGI_1422220	FALSE	FALSE	FALSE	TRUE	FALSE
SUGI_1422230	FALSE	FALSE	FALSE	TRUE	FALSE
SUGI_1422240	FALSE	FALSE	FALSE	TRUE	FALSE
SUGI_1422250	FALSE	FALSE	FALSE	TRUE	FALSE
SUGI_1422260	FALSE	FALSE	FALSE	TRUE	FALSE
SUGI_1422270	FALSE	FALSE	FALSE	TRUE	FALSE
SUGI_1422280	TRUE	TRUE	TRUE	TRUE	FALSE
SUGI_1422290	FALSE	FALSE	FALSE	TRUE	FALSE
SUGI_1422300	TRUE	TRUE	TRUE	TRUE	FALSE
SUGI_1422310	TRUE	FALSE	TRUE	TRUE	FALSE
SUGI_1422320	TRUE	TRUE	TRUE	TRUE	FALSE
SUGI_1422330	FALSE	FALSE	FALSE	TRUE	FALSE
SUGI_1422340	TRUE	TRUE	TRUE	TRUE	FALSE
SUGI_1422350	TRUE	FALSE	TRUE	TRUE	FALSE
SUGI_1422360	FALSE	FALSE	FALSE	TRUE	FALSE
SUGI_1422370	FALSE	FALSE	FALSE	TRUE	FALSE
SUGI_1422380	TRUE	TRUE	TRUE	TRUE	FALSE
SUGI_1422390	TRUE	TRUE	TRUE	TRUE	FALSE
SUGI_1422400	FALSE	FALSE	FALSE	TRUE	FALSE
SUGI_1422410	FALSE	FALSE	FALSE	TRUE	FALSE
SUGI_1422420	TRUE	FALSE	TRUE	TRUE	FALSE
SUGI_1422430	FALSE	FALSE	FALSE	TRUE	FALSE
SUGI_1422440	TRUE	FALSE	TRUE	TRUE	FALSE
SUGI_1422450	FALSE	FALSE	FALSE	TRUE	FALSE
SUGI_1422460	TRUE	FALSE	TRUE	TRUE	FALSE
SUGI_1422470	FALSE	FALSE	FALSE	TRUE	FALSE
SUGI_1422480	TRUE	FALSE	TRUE	TRUE	FALSE
SUGI_1422490	FALSE	FALSE	FALSE	TRUE	FALSE
SUGI_1422500	TRUE	FALSE	TRUE	TRUE	FALSE
SUGI_1422510	FALSE	FALSE	FALSE	TRUE	FALSE
SUGI_1422520	TRUE	FALSE	TRUE	TRUE	FALSE
SUGI_1422530	FALSE	FALSE	FALSE	TRUE	FALSE
SUGI_1422540	TRUE	FALSE	TRUE	TRUE	FALSE
SUGI_1422550	FALSE	FALSE	FALSE	TRUE	FALSE
SUGI_1422560	TRUE	FALSE	TRUE	TRUE	FALSE
SUGI_1422570	FALSE	FALSE	FALSE	TRUE	FALSE
SUGI_1422580	TRUE	FALSE	TRUE	TRUE	FALSE
SUGI_1422590	FALSE	FALSE	FALSE	TRUE	FALSE
SUGI_1422600	TRUE	FALSE	TRUE	TRUE	FALSE
SUGI_1422610	FALSE	FALSE	FALSE	TRUE	FALSE
SUGI_1422620	TRUE	FALSE	TRUE	TRUE	FALSE
SUGI_1422630	FALSE	FALSE	FALSE	TRUE	FALSE
SUGI_1422640	TRUE	FALSE	TRUE	TRUE	FALSE
SUGI_1422650	FALSE	FALSE	FALSE	TRUE	FALSE
SUGI_1422660	TRUE	FALSE	TRUE	TRUE	FALSE
SUGI_1422670	FALSE	FALSE	FALSE	TRUE	FALSE
SUGI_1422680	TRUE	FALSE	TRUE	TRUE	FALSE
SUGI_1422690	FALSE	FALSE	FALSE	TRUE	FALSE
SUGI_1422700	FALSE	FALSE	FALSE	TRUE	FALSE
SUGI_1422710	FALSE	FALSE	FALSE	TRUE	FALSE
SUGI_1422720	FALSE	FALSE	FALSE	TRUE	FALSE
SUGI_1422730	FALSE	FALSE	FALSE	TRUE	FALSE
SUGI_1422740	FALSE	FALSE	FALSE	TRUE	FALSE
SUGI_1422750	FALSE	FALSE	FALSE	TRUE	FALSE
SUGI_1422760	FALSE	FALSE	FALSE	TRUE	FALSE
SUGI_1422770	FALSE	FALSE	FALSE	TRUE	FALSE
SUGI_1422780	FALSE	FALSE	FALSE	TRUE	FALSE
SUGI_1422790	FALSE	FALSE	FALSE	TRUE	FALSE
SUGI_1422800	FALSE	FALSE	FALSE	TRUE	FALSE
SUGI_1422810	FALSE	FALSE	FALSE	TRUE	FALSE
SUGI_1422820	FALSE	FALSE	FALSE	TRUE	FALSE
SUGI_1422830	FALSE	FALSE	FALSE	TRUE	FALSE
SUGI_1422840	FALSE	FALSE	FALSE	TRUE	FALSE
SUGI_1422850	FALSE	FALSE	FALSE	TRUE	FALSE
SUGI_1422860	FALSE	FALSE	FALSE	TRUE	FALSE
SUGI_1422870	FALSE	FALSE	FALSE	TRUE	FALSE
SUGI_1422880	FALSE	FALSE	FALSE	TRUE	FALSE
SUGI_1422890	FALSE	FALSE	FALSE	TRUE	FALSE
SUGI_1422900	FALSE	FALSE	FALSE	TRUE	FALSE
SUGI_1422910	FALSE	FALSE	FALSE	TRUE	FALSE
SUGI_1422920	FALSE	FALSE	FALSE	TRUE	FALSE
SUGI_1422930	FALSE	FALSE	FALSE	TRUE	FALSE
SUGI_1422940	FALSE	FALSE	FALSE	TRUE	FALSE
SUGI_1422950	FALSE	FALSE	FALSE	TRUE	FALSE
SUGI_1422960	FALSE	FALSE	FALSE	TRUE	FALSE
SUGI_1422970	FALSE	FALSE	FALSE	TRUE	FALSE
SUGI_1422980	FALSE	FALSE	FALSE	TRUE	FALSE
SUGI_1422990	FALSE	FALSE	FALSE	TRUE	FALSE
SUGI_1423000	FALSE	FALSE	FALSE	TRUE	FALSE
SUGI_1423010	FALSE	FALSE	FALSE	TRUE	FALSE
SUGI_1423020	FALSE	FALSE	FALSE	TRUE	FALSE
SUGI_1423030	FALSE	FALSE	FALSE	TRUE	FALSE
SUGI_1423040	FALSE	FALSE	FALSE	TRUE	FALSE
SUGI_1423050	FALSE	FALSE	FALSE	TRUE	FALSE
SUGI_1423060	FALSE	FALSE	FALSE	TRUE	FALSE
SUGI_1423070	FALSE	FALSE	FALSE	TRUE	FALSE
SUGI_1423080	FALSE	FALSE	FALSE	TRUE	FALSE
SUGI_1423090	FALSE	FALSE	FALSE	TRUE	FALSE
SUGI_1423100	FALSE	FALSE	FALSE	TRUE	FALSE
SUGI_1423110	FALSE	FALSE	FALSE	TRUE	FALSE
SUGI_1423120	FALSE	FALSE	FALSE	TRUE	FALSE
SUGI_1423130	FALSE	FALSE	FALSE	TRUE	FALSE
SUGI_1423140	FALSE	FALSE	FALSE	TRUE	FALSE
SUGI_1423150	FALSE	FALSE	FALSE	TRUE	FALSE
SUGI_1423160	FALSE	FALSE	FALSE	TRUE	FALSE
SUGI_1423170	FALSE	FALSE	FALSE	TRUE	FALSE
SUGI_1423180	TRUE	TRUE	TRUE	TRUE	FALSE
SUGI_1423190	TRUE	TRUE	TRUE	TRUE	FALSE
SUGI_1423200	TRUE	TRUE	TRUE	TRUE	FALSE
SUGI_1423210	TRUE	TRUE	TRUE	TRUE	FALSE
SUGI_1423220	TRUE	FALSE	TRUE	TRUE	FALSE
SUGI_1423230	TRUE	TRUE	TRUE	TRUE	FALSE
SUGI_1423240	TRUE	TRUE	TRUE	TRUE	FALSE
SUGI_1423250	TRUE	TRUE	TRUE	TRUE	FALSE
SUGI_1423260	TRUE	TRUE	TRUE	TRUE	FALSE
SUGI_1423270	TRUE	TRUE	TRUE	TRUE	FALSE
SUGI_1423280	TRUE	TRUE	TRUE	TRUE	FALSE
SUGI_1423290	TRUE	FALSE	TRUE	TRUE	FALSE
SUGI_1423300	TRUE	TRUE	TRUE	TRUE	FALSE
SUGI_1423310	FALSE	FALSE	FALSE	TRUE	FALSE
SUGI_1423320	FALSE	FALSE	FALSE	TRUE	FALSE
SUGI_1423330	FALSE	FALSE	FALSE	TRUE	FALSE
SUGI_1423340	TRUE	FALSE	TRUE	TRUE	FALSE
SUGI_1423350	TRUE	FALSE	TRUE	TRUE	FALSE
SUGI_1423360	TRUE	FALSE	TRUE	TRUE	FALSE
SUGI_1423370	TRUE	FALSE	TRUE	TRUE	FALSE
SUGI_1423380	TRUE	FALSE	TRUE	TRUE	FALSE
SUGI_1423390	TRUE	FALSE	TRUE	TRUE	FALSE
SUGI_1423400	TRUE	FALSE	TRUE	TRUE	FALSE
SUGI_1423410	TRUE	FALSE	TRUE	TRUE	FALSE
SUGI_1423420	TRUE	FALSE	TRUE	TRUE	FALSE
SUGI_1423430	TRUE	FALSE	TRUE	TRUE	FALSE
SUGI_1423440	TRUE	TRUE	FALSE	TRUE	FALSE
SUGI_1423450	FALSE	FALSE	FALSE	TRUE	FALSE
SUGI_1423460	FALSE	FALSE	FALSE	TRUE	FALSE
SUGI_1423470	FALSE	FALSE	FALSE	TRUE	FALSE
SUGI_1423480	TRUE	TRUE	FALSE	TRUE	FALSE
SUGI_1423490	TRUE	TRUE	FALSE	TRUE	FALSE
SUGI_1423500	FALSE	FALSE	FALSE	TRUE	FALSE
SUGI_1423510	FALSE	FALSE	FALSE	TRUE	FALSE
SUGI_1423520	FALSE	FALSE	FALSE	TRUE	FALSE
SUGI_1423530	FALSE	FALSE	FALSE	TRUE	FALSE
SUGI_1423540	FALSE	FALSE	FALSE	TRUE	FALSE
SUGI_1423550	FALSE	FALSE	FALSE	TRUE	FALSE
SUGI_1423560	FALSE	FALSE	FALSE	TRUE	FALSE
SUGI_1423570	FALSE	FALSE	FALSE	TRUE	FALSE
SUGI_1423580	FALSE	FALSE	FALSE	TRUE	FALSE
SUGI_1423590	FALSE	FALSE	FALSE	TRUE	FALSE
SUGI_1423600	FALSE	FALSE	FALSE	TRUE	FALSE
SUGI_1423610	FALSE	FALSE	FALSE	TRUE	FALSE
SUGI_1423620	FALSE	FALSE	FALSE	TRUE	FALSE
SUGI_1423630	FALSE	FALSE	FALSE	TRUE	FALSE
SUGI_1423640	FALSE	FALSE	FALSE	TRUE	FALSE
SUGI_1423650	FALSE	FALSE	FALSE	TRUE	FALSE
SUGI_1423660	FALSE	FALSE	FALSE	TRUE	FALSE
SUGI_1423670	FALSE	FALSE	FALSE	TRUE	FALSE
SUGI_1423680	TRUE	FALSE	TRUE	TRUE	FALSE
SUGI_1423690	FALSE	FALSE	FALSE	TRUE	FALSE
SUGI_1423700	FALSE	FALSE	FALSE	TRUE	FALSE
SUGI_1423710	FALSE	FALSE	FALSE	TRUE	FALSE
SUGI_1423720	FALSE	FALSE	FALSE	TRUE	FALSE
SUGI_1423730	FALSE	FALSE	FALSE	TRUE	FALSE
SUGI_1423740	FALSE	FALSE	FALSE	TRUE	FALSE
SUGI_1423750	FALSE	FALSE	FALSE	TRUE	FALSE
SUGI_1423760	TRUE	FALSE	TRUE	TRUE	FALSE
SUGI_1423770	FALSE	FALSE	FALSE	TRUE	FALSE
SUGI_1423780	FALSE	FALSE	FALSE	TRUE	FALSE
SUGI_1423790	FALSE	FALSE	FALSE	TRUE	FALSE
SUGI_1423800	FALSE	FALSE	FALSE	TRUE	FALSE
SUGI_1423810	FALSE	FALSE	FALSE	TRUE	FALSE
SUGI_1423820	FALSE	FALSE	FALSE	TRUE	FALSE
SUGI_1423830	FALSE	FALSE	FALSE	TRUE	FALSE
SUGI_1423840	FALSE	FALSE	FALSE	TRUE	FALSE
SUGI_1423850	FALSE	FALSE	FALSE	TRUE	FALSE
SUGI_1423860	FALSE	FALSE	FALSE	TRUE	FALSE
SUGI_1423870	FALSE	FALSE	FALSE	TRUE	FALSE
SUGI_1423880	FALSE	FALSE	FALSE	TRUE	FALSE
SUGI_1423890	FALSE	FALSE	FALSE	TRUE	FALSE
SUGI_1423900	FALSE	FALSE	FALSE	TRUE	FALSE
SUGI_1423910	FALSE	FALSE	FALSE	TRUE	FALSE
SUGI_1423920	FALSE	FALSE	FALSE	TRUE	FALSE
SUGI_1423930	FALSE	FALSE	FALSE	TRUE	FALSE
SUGI_1423940	FALSE	FALSE	FALSE	TRUE	FALSE
SUGI_1423950	FALSE	FALSE	FALSE	TRUE	FALSE
SUGI_1423960	TRUE	FALSE	TRUE	TRUE	FALSE
SUGI_1423970	FALSE	FALSE	FALSE	TRUE	FALSE
SUGI_1423980	FALSE	FALSE	FALSE	TRUE	FALSE
SUGI_1423990	FALSE	FALSE	FALSE	TRUE	FALSE
SUGI_1424000	FALSE	FALSE	FALSE	TRUE	FALSE
SUGI_1424010	FALSE	FALSE	FALSE	TRUE	FALSE
SUGI_1424020	FALSE	FALSE	FALSE	TRUE	FALSE
SUGI_1424030	FALSE	FALSE	FALSE	TRUE	FALSE
SUGI_1424040	FALSE	FALSE	FALSE	TRUE	FALSE
SUGI_1424050	FALSE	FALSE	FALSE	TRUE	FALSE
SUGI_1424060	TRUE	FALSE	TRUE	TRUE	FALSE
SUGI_1424070	FALSE	FALSE	FALSE	TRUE	FALSE
SUGI_1424080	TRUE	FALSE	TRUE	TRUE	FALSE
SUGI_1424090	TRUE	FALSE	TRUE	TRUE	FALSE
SUGI_1424100	FALSE	FALSE	FALSE	TRUE	FALSE
SUGI_1424110	TRUE	FALSE	TRUE	TRUE	FALSE
SUGI_1424120	TRUE	FALSE	TRUE	TRUE	FALSE
SUGI_1424130	FALSE	FALSE	FALSE	TRUE	FALSE
SUGI_1424140	TRUE	FALSE	TRUE	TRUE	FALSE
SUGI_1424150	TRUE	FALSE	TRUE	TRUE	FALSE
SUGI_1424160	FALSE	FALSE	FALSE	TRUE	FALSE
SUGI_1424170	TRUE	TRUE	TRUE	TRUE	FALSE
SUGI_1424180	TRUE	TRUE	TRUE	TRUE	FALSE
SUGI_1424190	TRUE	FALSE	TRUE	TRUE	FALSE
SUGI_1424200	TRUE	FALSE	TRUE	TRUE	FALSE
SUGI_1424210	FALSE	FALSE	FALSE	TRUE	FALSE
SUGI_1424220	TRUE	FALSE	TRUE	TRUE	TRUE
SUGI_1424230	FALSE	FALSE	FALSE	TRUE	FALSE
SUGI_1424240	FALSE	FALSE	FALSE	TRUE	FALSE
SUGI_1424250	FALSE	FALSE	FALSE	TRUE	FALSE
SUGI_1424260	TRUE	TRUE	FALSE	TRUE	FALSE
SUGI_1424270	FALSE	FALSE	FALSE	TRUE	FALSE
SUGI_1424280	FALSE	FALSE	FALSE	TRUE	FALSE
SUGI_1424290	FALSE	FALSE	FALSE	TRUE	FALSE
SUGI_1424300	FALSE	FALSE	FALSE	TRUE	FALSE
SUGI_1424310	FALSE	FALSE	FALSE	TRUE	FALSE
SUGI_1424320	FALSE	FALSE	FALSE	TRUE	FALSE
SUGI_1424330	FALSE	FALSE	FALSE	TRUE	FALSE
SUGI_1424340	FALSE	FALSE	FALSE	TRUE	FALSE
SUGI_1424350	FALSE	FALSE	FALSE	TRUE	FALSE
SUGI_1424360	TRUE	TRUE	FALSE	TRUE	FALSE
SUGI_1424370	FALSE	FALSE	FALSE	TRUE	FALSE
SUGI_1424380	FALSE	FALSE	FALSE	TRUE	FALSE
SUGI_1424390	FALSE	FALSE	FALSE	TRUE	FALSE
SUGI_1424400	FALSE	FALSE	FALSE	TRUE	FALSE
SUGI_1424410	FALSE	FALSE	FALSE	TRUE	FALSE
SUGI_1424420	FALSE	FALSE	FALSE	TRUE	FALSE
SUGI_1424430	FALSE	FALSE	FALSE	TRUE	FALSE
SUGI_1424440	FALSE	FALSE	FALSE	TRUE	FALSE
SUGI_1424450	FALSE	FALSE	FALSE	TRUE	FALSE
SUGI_1424460	FALSE	FALSE	FALSE	TRUE	FALSE
SUGI_1424470	TRUE	FALSE	TRUE	TRUE	FALSE
SUGI_1424480	TRUE	TRUE	TRUE	TRUE	FALSE
SUGI_1424490	FALSE	FALSE	FALSE	TRUE	FALSE
SUGI_1424500	FALSE	FALSE	FALSE	TRUE	FALSE
SUGI_1424510	FALSE	FALSE	FALSE	TRUE	FALSE
SUGI_1424520	FALSE	FALSE	FALSE	TRUE	FALSE
SUGI_1424530	FALSE	FALSE	FALSE	TRUE	FALSE
SUGI_1424540	FALSE	FALSE	FALSE	TRUE	FALSE
SUGI_1424550	FALSE	FALSE	FALSE	TRUE	FALSE
SUGI_1424560	FALSE	FALSE	FALSE	TRUE	FALSE
SUGI_1424570	TRUE	FALSE	TRUE	TRUE	FALSE
SUGI_1424580	FALSE	FALSE	FALSE	TRUE	FALSE
SUGI_1424590	FALSE	FALSE	FALSE	TRUE	FALSE
SUGI_1424600	FALSE	FALSE	FALSE	TRUE	FALSE
SUGI_1424610	FALSE	FALSE	FALSE	TRUE	FALSE
SUGI_1424620	FALSE	FALSE	FALSE	TRUE	FALSE
SUGI_1424630	FALSE	FALSE	FALSE	TRUE	FALSE
SUGI_1424640	TRUE	TRUE	FALSE	TRUE	FALSE
SUGI_1424650	TRUE	TRUE	FALSE	TRUE	FALSE
SUGI_1424660	TRUE	TRUE	FALSE	TRUE	FALSE
SUGI_1424670	FALSE	FALSE	FALSE	TRUE	FALSE
SUGI_1424680	FALSE	FALSE	FALSE	TRUE	FALSE
SUGI_1424690	FALSE	FALSE	FALSE	TRUE	FALSE
SUGI_1424700	FALSE	FALSE	FALSE	TRUE	FALSE
SUGI_1424710	FALSE	FALSE	FALSE	TRUE	FALSE
SUGI_1424720	FALSE	FALSE	FALSE	TRUE	FALSE
SUGI_1424730	TRUE	FALSE	TRUE	TRUE	FALSE
SUGI_1424740	TRUE	TRUE	FALSE	TRUE	FALSE
SUGI_1424750	FALSE	FALSE	FALSE	TRUE	FALSE
SUGI_1424760	TRUE	TRUE	TRUE	TRUE	FALSE
SUGI_1424770	FALSE	FALSE	FALSE	TRUE	FALSE
SUGI_1424780	TRUE	TRUE	FALSE	TRUE	FALSE
SUGI_1424790	TRUE	TRUE	FALSE	TRUE	FALSE
SUGI_1424800	TRUE	FALSE	TRUE	TRUE	FALSE
SUGI_1424810	FALSE	FALSE	FALSE	TRUE	FALSE
SUGI_1424820	FALSE	FALSE	FALSE	TRUE	FALSE
SUGI_1424830	FALSE	FALSE	FALSE	TRUE	FALSE
SUGI_1424840	TRUE	TRUE	FALSE	TRUE	FALSE
SUGI_1424850	FALSE	FALSE	FALSE	TRUE	FALSE
SUGI_1424860	FALSE	FALSE	FALSE	TRUE	FALSE
SUGI_1424870	FALSE	FALSE	FALSE	TRUE	FALSE
SUGI_1424880	FALSE	FALSE	FALSE	TRUE	FALSE
SUGI_1424890	FALSE	FALSE	FALSE	TRUE	FALSE
SUGI_1424900	FALSE	FALSE	FALSE	TRUE	FALSE
SUGI_1424910	FALSE	FALSE	FALSE	TRUE	FALSE
SUGI_1424920	TRUE	TRUE	FALSE	TRUE	FALSE
SUGI_1424930	TRUE	TRUE	FALSE	TRUE	FALSE
SUGI_1424940	FALSE	FALSE	FALSE	TRUE	FALSE
SUGI_1424950	FALSE	FALSE	FALSE	TRUE	FALSE
SUGI_1424960	FALSE	FALSE	FALSE	TRUE	FALSE
SUGI_1424970	FALSE	FALSE	FALSE	TRUE	FALSE
SUGI_1424980	FALSE	FALSE	FALSE	TRUE	FALSE
SUGI_1424990	TRUE	TRUE	FALSE	TRUE	FALSE
SUGI_1425000	FALSE	FALSE	FALSE	TRUE	FALSE
SUGI_1425010	FALSE	FALSE	FALSE	TRUE	FALSE
SUGI_1425020	FALSE	FALSE	FALSE	TRUE	FALSE
SUGI_1425030	FALSE	FALSE	FALSE	TRUE	FALSE
SUGI_1425040	FALSE	FALSE	FALSE	TRUE	FALSE
SUGI_1425050	TRUE	FALSE	TRUE	TRUE	FALSE
SUGI_1425060	FALSE	FALSE	FALSE	TRUE	FALSE
SUGI_1425070	FALSE	FALSE	FALSE	TRUE	FALSE
SUGI_1425080	FALSE	FALSE	FALSE	TRUE	FALSE
SUGI_1425090	FALSE	FALSE	FALSE	TRUE	FALSE
SUGI_1425100	FALSE	FALSE	FALSE	TRUE	FALSE
SUGI_1425110	TRUE	FALSE	TRUE	TRUE	FALSE
SUGI_1425120	FALSE	FALSE	FALSE	TRUE	FALSE
SUGI_1425130	FALSE	FALSE	FALSE	TRUE	FALSE
SUGI_1425140	FALSE	FALSE	FALSE	TRUE	FALSE
SUGI_1425150	FALSE	FALSE	FALSE	TRUE	FALSE
SUGI_1425160	FALSE	FALSE	FALSE	TRUE	FALSE
SUGI_1425170	FALSE	FALSE	FALSE	TRUE	FALSE
SUGI_1425180	FALSE	FALSE	FALSE	TRUE	FALSE
SUGI_1425190	FALSE	FALSE	FALSE	TRUE	FALSE
SUGI_1425200	FALSE	FALSE	FALSE	TRUE	FALSE
SUGI_1425210	FALSE	FALSE	FALSE	TRUE	FALSE
SUGI_1425220	FALSE	FALSE	FALSE	TRUE	FALSE
SUGI_1425230	FALSE	FALSE	FALSE	TRUE	FALSE
SUGI_1425240	FALSE	FALSE	FALSE	TRUE	FALSE
SUGI_1425250	FALSE	FALSE	FALSE	TRUE	FALSE
SUGI_1425260	FALSE	FALSE	FALSE	TRUE	FALSE
SUGI_1425270	FALSE	FALSE	FALSE	TRUE	FALSE
SUGI_1425280	FALSE	FALSE	FALSE	TRUE	FALSE
SUGI_1425290	FALSE	FALSE	FALSE	TRUE	FALSE
SUGI_1425300	FALSE	FALSE	FALSE	TRUE	FALSE
SUGI_1425310	FALSE	FALSE	FALSE	TRUE	FALSE
SUGI_1425320	FALSE	FALSE	FALSE	TRUE	FALSE
SUGI_1425330	FALSE	FALSE	FALSE	TRUE	FALSE
SUGI_1425340	FALSE	FALSE	FALSE	TRUE	FALSE
SUGI_1425350	FALSE	FALSE	FALSE	TRUE	FALSE
SUGI_1425360	FALSE	FALSE	FALSE	TRUE	FALSE
SUGI_1425370	FALSE	FALSE	FALSE	TRUE	FALSE
SUGI_1425380	FALSE	FALSE	FALSE	TRUE	FALSE
SUGI_1425390	FALSE	FALSE	FALSE	TRUE	FALSE
SUGI_1425400	FALSE	FALSE	FALSE	TRUE	FALSE
SUGI_1425410	FALSE	FALSE	FALSE	TRUE	FALSE
SUGI_1425420	FALSE	FALSE	FALSE	TRUE	FALSE
SUGI_1425430	FALSE	FALSE	FALSE	TRUE	FALSE
SUGI_1425440	FALSE	FALSE	FALSE	TRUE	FALSE
SUGI_1425450	FALSE	FALSE	FALSE	TRUE	FALSE
SUGI_1425460	FALSE	FALSE	FALSE	TRUE	FALSE
SUGI_1425470	FALSE	FALSE	FALSE	TRUE	FALSE
SUGI_1425480	FALSE	FALSE	FALSE	TRUE	FALSE
SUGI_1425490	FALSE	FALSE	FALSE	TRUE	FALSE
SUGI_1425500	FALSE	FALSE	FALSE	TRUE	FALSE
SUGI_1425510	FALSE	FALSE	FALSE	TRUE	FALSE
SUGI_1425520	FALSE	FALSE	FALSE	TRUE	FALSE
SUGI_1425530	FALSE	FALSE	FALSE	TRUE	FALSE
SUGI_1425540	FALSE	FALSE	FALSE	TRUE	FALSE
SUGI_1425550	FALSE	FALSE	FALSE	TRUE	FALSE
SUGI_1425560	FALSE	FALSE	FALSE	TRUE	FALSE
SUGI_1425570	FALSE	FALSE	FALSE	TRUE	FALSE
SUGI_1425580	FALSE	FALSE	FALSE	TRUE	FALSE
SUGI_1425590	FALSE	FALSE	FALSE	TRUE	FALSE
SUGI_1425600	FALSE	FALSE	FALSE	TRUE	FALSE
SUGI_1425610	FALSE	FALSE	FALSE	TRUE	FALSE
SUGI_1425620	FALSE	FALSE	FALSE	TRUE	FALSE
SUGI_1425630	FALSE	FALSE	FALSE	TRUE	FALSE
SUGI_1425640	FALSE	FALSE	FALSE	TRUE	FALSE
SUGI_1425650	FALSE	FALSE	FALSE	TRUE	FALSE
SUGI_1425660	FALSE	FALSE	FALSE	TRUE	FALSE
SUGI_1425670	FALSE	FALSE	FALSE	TRUE	FALSE
SUGI_1425680	FALSE	FALSE	FALSE	TRUE	FALSE
SUGI_1425690	FALSE	FALSE	FALSE	TRUE	FALSE
SUGI_1425700	FALSE	FALSE	FALSE	TRUE	FALSE
SUGI_1425710	FALSE	FALSE	FALSE	TRUE	FALSE
SUGI_1425720	FALSE	FALSE	FALSE	TRUE	FALSE
SUGI_1425730	FALSE	FALSE	FALSE	TRUE	FALSE
SUGI_1425740	FALSE	FALSE	FALSE	TRUE	FALSE
SUGI_1425750	FALSE	FALSE	FALSE	TRUE	FALSE
SUGI_1425760	FALSE	FALSE	FALSE	TRUE	FALSE
SUGI_1425770	FALSE	FALSE	FALSE	TRUE	FALSE
SUGI_1425780	FALSE	FALSE	FALSE	TRUE	FALSE
SUGI_1425790	FALSE	FALSE	FALSE	TRUE	FALSE
SUGI_1425800	FALSE	FALSE	FALSE	TRUE	FALSE
SUGI_1425810	FALSE	FALSE	FALSE	TRUE	FALSE
SUGI_1425820	FALSE	FALSE	FALSE	TRUE	FALSE
SUGI_1425830	TRUE	TRUE	TRUE	TRUE	FALSE
SUGI_1425840	FALSE	FALSE	FALSE	TRUE	FALSE
SUGI_1425850	TRUE	TRUE	TRUE	TRUE	FALSE
SUGI_1425860	FALSE	FALSE	FALSE	TRUE	FALSE
SUGI_1425870	FALSE	FALSE	FALSE	TRUE	FALSE
SUGI_1425880	FALSE	FALSE	FALSE	TRUE	FALSE
SUGI_1425890	FALSE	FALSE	FALSE	TRUE	FALSE
SUGI_1425900	FALSE	FALSE	FALSE	TRUE	FALSE
SUGI_1425910	FALSE	FALSE	FALSE	TRUE	FALSE
SUGI_1425920	FALSE	FALSE	FALSE	TRUE	FALSE
SUGI_1425930	FALSE	FALSE	FALSE	TRUE	FALSE
SUGI_1425940	FALSE	FALSE	FALSE	TRUE	FALSE
SUGI_1425950	FALSE	FALSE	FALSE	TRUE	FALSE
SUGI_1425960	TRUE	FALSE	TRUE	TRUE	FALSE
SUGI_1425970	FALSE	FALSE	FALSE	TRUE	FALSE
SUGI_1425980	FALSE	FALSE	FALSE	TRUE	FALSE
SUGI_1425990	FALSE	FALSE	FALSE	TRUE	FALSE
SUGI_1426000	FALSE	FALSE	FALSE	TRUE	FALSE
SUGI_1426010	FALSE	FALSE	FALSE	TRUE	FALSE
SUGI_1426020	FALSE	FALSE	FALSE	TRUE	FALSE
SUGI_1426030	TRUE	FALSE	TRUE	TRUE	FALSE
SUGI_1426040	FALSE	FALSE	FALSE	TRUE	FALSE
SUGI_1426050	FALSE	FALSE	FALSE	TRUE	FALSE
SUGI_1426060	FALSE	FALSE	FALSE	TRUE	FALSE
SUGI_1426070	FALSE	FALSE	FALSE	TRUE	FALSE
SUGI_1426080	FALSE	FALSE	FALSE	TRUE	FALSE
SUGI_1426090	FALSE	FALSE	FALSE	TRUE	FALSE
SUGI_1426100	FALSE	FALSE	FALSE	TRUE	FALSE
SUGI_1426110	FALSE	FALSE	FALSE	TRUE	FALSE
SUGI_1426120	FALSE	FALSE	FALSE	TRUE	FALSE
SUGI_1426130	FALSE	FALSE	FALSE	TRUE	FALSE
SUGI_1426140	FALSE	FALSE	FALSE	TRUE	FALSE
SUGI_1426150	FALSE	FALSE	FALSE	TRUE	FALSE
SUGI_1426160	FALSE	FALSE	FALSE	TRUE	FALSE
SUGI_1426170	FALSE	FALSE	FALSE	TRUE	FALSE
SUGI_1426180	FALSE	FALSE	FALSE	TRUE	FALSE
SUGI_1426190	FALSE	FALSE	FALSE	TRUE	FALSE
SUGI_1426200	FALSE	FALSE	FALSE	TRUE	FALSE
SUGI_1426210	FALSE	FALSE	FALSE	TRUE	FALSE
SUGI_1426220	FALSE	FALSE	FALSE	TRUE	FALSE
SUGI_1426230	FALSE	FALSE	FALSE	TRUE	FALSE
SUGI_1426240	FALSE	FALSE	FALSE	TRUE	FALSE
SUGI_1426250	FALSE	FALSE	FALSE	TRUE	FALSE
SUGI_1426260	FALSE	FALSE	FALSE	TRUE	FALSE
SUGI_1426270	FALSE	FALSE	FALSE	TRUE	FALSE
SUGI_1426280	FALSE	FALSE	FALSE	TRUE	FALSE
SUGI_1426290	TRUE	FALSE	TRUE	TRUE	FALSE
SUGI_1426300	FALSE	FALSE	FALSE	TRUE	FALSE
SUGI_1426310	FALSE	FALSE	FALSE	TRUE	FALSE
SUGI_1426320	FALSE	FALSE	FALSE	TRUE	FALSE
SUGI_1426330	FALSE	FALSE	FALSE	TRUE	FALSE
SUGI_1426340	FALSE	FALSE	FALSE	TRUE	FALSE
SUGI_1426350	FALSE	FALSE	FALSE	TRUE	FALSE
SUGI_1426360	FALSE	FALSE	FALSE	TRUE	FALSE
SUGI_1426370	FALSE	FALSE	FALSE	TRUE	FALSE
SUGI_1426380	FALSE	FALSE	FALSE	TRUE	FALSE
SUGI_1426390	FALSE	FALSE	FALSE	TRUE	FALSE
SUGI_1426400	FALSE	FALSE	FALSE	TRUE	FALSE
SUGI_1426410	FALSE	FALSE	FALSE	TRUE	FALSE
SUGI_1426420	FALSE	FALSE	FALSE	TRUE	FALSE
SUGI_1426430	FALSE	FALSE	FALSE	TRUE	FALSE
SUGI_1426440	FALSE	FALSE	FALSE	TRUE	FALSE
SUGI_1426450	FALSE	FALSE	FALSE	TRUE	FALSE
SUGI_1426460	FALSE	FALSE	FALSE	TRUE	FALSE
SUGI_1426470	FALSE	FALSE	FALSE	TRUE	FALSE
SUGI_1426480	FALSE	FALSE	FALSE	TRUE	FALSE
SUGI_1426490	FALSE	FALSE	FALSE	TRUE	FALSE
SUGI_1426500	FALSE	FALSE	FALSE	TRUE	FALSE
SUGI_1426510	FALSE	FALSE	FALSE	TRUE	FALSE
SUGI_1426520	FALSE	FALSE	FALSE	TRUE	FALSE
SUGI_1426530	FALSE	FALSE	FALSE	TRUE	FALSE
SUGI_1426540	FALSE	FALSE	FALSE	TRUE	FALSE
SUGI_1426550	FALSE	FALSE	FALSE	TRUE	FALSE
SUGI_1426560	FALSE	FALSE	FALSE	TRUE	FALSE
SUGI_1426570	FALSE	FALSE	FALSE	TRUE	FALSE
SUGI_1426580	FALSE	FALSE	FALSE	TRUE	FALSE
SUGI_1426590	FALSE	FALSE	FALSE	TRUE	FALSE
SUGI_1426600	FALSE	FALSE	FALSE	TRUE	FALSE
SUGI_1426610	FALSE	FALSE	FALSE	TRUE	FALSE
SUGI_1426620	FALSE	FALSE	FALSE	TRUE	FALSE
SUGI_1426630	FALSE	FALSE	FALSE	TRUE	FALSE
SUGI_1426640	FALSE	FALSE	FALSE	TRUE	FALSE
SUGI_1426650	FALSE	FALSE	FALSE	TRUE	FALSE
SUGI_1426660	FALSE	FALSE	FALSE	TRUE	FALSE
SUGI_1426670	FALSE	FALSE	FALSE	TRUE	FALSE
SUGI_1426680	FALSE	FALSE	FALSE	TRUE	FALSE
SUGI_1426690	FALSE	FALSE	FALSE	TRUE	FALSE
SUGI_1426700	FALSE	FALSE	FALSE	TRUE	FALSE
SUGI_1426710	FALSE	FALSE	FALSE	TRUE	FALSE
SUGI_1426720	FALSE	FALSE	FALSE	TRUE	FALSE
SUGI_1426730	FALSE	FALSE	FALSE	TRUE	FALSE
SUGI_1426740	FALSE	FALSE	FALSE	TRUE	FALSE
SUGI_1426750	FALSE	FALSE	FALSE	TRUE	FALSE
SUGI_1426760	FALSE	FALSE	FALSE	TRUE	FALSE
SUGI_1426770	FALSE	FALSE	FALSE	TRUE	FALSE
SUGI_1426780	FALSE	FALSE	FALSE	TRUE	FALSE
SUGI_1426790	FALSE	FALSE	FALSE	TRUE	FALSE
SUGI_1426800	FALSE	FALSE	FALSE	TRUE	FALSE
SUGI_1426810	FALSE	FALSE	FALSE	TRUE	FALSE
SUGI_1426820	FALSE	FALSE	FALSE	TRUE	FALSE
SUGI_1426830	FALSE	FALSE	FALSE	TRUE	FALSE
SUGI_1426840	FALSE	FALSE	FALSE	TRUE	FALSE
SUGI_1426850	FALSE	FALSE	FALSE	TRUE	FALSE
SUGI_1426860	FALSE	FALSE	FALSE	TRUE	FALSE
SUGI_1426870	FALSE	FALSE	FALSE	TRUE	FALSE
SUGI_1426880	FALSE	FALSE	FALSE	TRUE	FALSE
SUGI_1426890	FALSE	FALSE	FALSE	TRUE	FALSE
SUGI_1426900	FALSE	FALSE	FALSE	TRUE	FALSE
SUGI_1426910	FALSE	FALSE	FALSE	TRUE	FALSE
SUGI_1426920	FALSE	FALSE	FALSE	TRUE	FALSE
SUGI_1426930	FALSE	FALSE	FALSE	TRUE	FALSE
SUGI_1426940	FALSE	FALSE	FALSE	TRUE	FALSE
SUGI_1426950	FALSE	FALSE	FALSE	TRUE	FALSE
SUGI_1426960	FALSE	FALSE	FALSE	TRUE	FALSE
SUGI_1426970	FALSE	FALSE	FALSE	TRUE	FALSE
SUGI_1426980	FALSE	FALSE	FALSE	TRUE	FALSE
SUGI_1426990	FALSE	FALSE	FALSE	TRUE	FALSE
SUGI_1427000	FALSE	FALSE	FALSE	TRUE	FALSE
SUGI_1427010	FALSE	FALSE	FALSE	TRUE	FALSE
SUGI_1427020	FALSE	FALSE	FALSE	TRUE	FALSE
SUGI_1427030	FALSE	FALSE	FALSE	TRUE	FALSE
SUGI_1427040	FALSE	FALSE	FALSE	TRUE	FALSE
SUGI_1427050	FALSE	FALSE	FALSE	TRUE	FALSE
SUGI_1427060	FALSE	FALSE	FALSE	TRUE	FALSE
SUGI_1427070	FALSE	FALSE	FALSE	TRUE	FALSE
SUGI_1427080	FALSE	FALSE	FALSE	TRUE	FALSE
SUGI_1427090	FALSE	FALSE	FALSE	TRUE	FALSE
SUGI_1427100	FALSE	FALSE	FALSE	TRUE	FALSE
SUGI_1427110	FALSE	FALSE	FALSE	TRUE	FALSE
SUGI_1427120	FALSE	FALSE	FALSE	TRUE	FALSE
SUGI_1427130	FALSE	FALSE	FALSE	TRUE	FALSE
SUGI_1427140	FALSE	FALSE	FALSE	TRUE	FALSE
SUGI_1427150	FALSE	FALSE	FALSE	TRUE	FALSE
SUGI_1427160	FALSE	FALSE	FALSE	TRUE	FALSE
SUGI_1427170	FALSE	FALSE	FALSE	TRUE	FALSE
SUGI_1427180	TRUE	FALSE	TRUE	TRUE	FALSE
SUGI_1427190	TRUE	TRUE	TRUE	TRUE	FALSE
SUGI_1427200	TRUE	TRUE	TRUE	TRUE	FALSE
SUGI_1427210	FALSE	FALSE	FALSE	TRUE	FALSE
SUGI_1427220	FALSE	FALSE	FALSE	TRUE	FALSE
SUGI_1427230	FALSE	FALSE	FALSE	TRUE	FALSE
SUGI_1427240	FALSE	FALSE	FALSE	TRUE	FALSE
SUGI_1427250	FALSE	FALSE	FALSE	TRUE	FALSE
SUGI_1427260	FALSE	FALSE	FALSE	TRUE	FALSE
SUGI_1427270	FALSE	FALSE	FALSE	TRUE	FALSE
SUGI_1427280	FALSE	FALSE	FALSE	TRUE	FALSE
SUGI_1427290	FALSE	FALSE	FALSE	TRUE	FALSE
SUGI_1427300	FALSE	FALSE	FALSE	TRUE	FALSE
SUGI_1427310	FALSE	FALSE	FALSE	TRUE	FALSE
SUGI_1427320	FALSE	FALSE	FALSE	TRUE	FALSE
SUGI_1427330	FALSE	FALSE	FALSE	TRUE	FALSE
SUGI_1427340	FALSE	FALSE	FALSE	TRUE	FALSE
SUGI_1427350	FALSE	FALSE	FALSE	TRUE	FALSE
SUGI_1427360	FALSE	FALSE	FALSE	TRUE	FALSE
SUGI_1427370	FALSE	FALSE	FALSE	TRUE	FALSE
SUGI_1427380	FALSE	FALSE	FALSE	TRUE	FALSE
SUGI_1427390	FALSE	FALSE	FALSE	TRUE	FALSE
SUGI_1427400	FALSE	FALSE	FALSE	TRUE	FALSE
SUGI_1427410	FALSE	FALSE	FALSE	TRUE	FALSE
SUGI_1427420	FALSE	FALSE	FALSE	TRUE	FALSE
SUGI_1427430	FALSE	FALSE	FALSE	TRUE	FALSE
SUGI_1427440	FALSE	FALSE	FALSE	TRUE	FALSE
SUGI_1427450	FALSE	FALSE	FALSE	TRUE	FALSE
SUGI_1427460	FALSE	FALSE	FALSE	TRUE	FALSE
SUGI_1427470	FALSE	FALSE	FALSE	TRUE	FALSE
SUGI_1427480	FALSE	FALSE	FALSE	TRUE	FALSE
SUGI_1427490	FALSE	FALSE	FALSE	TRUE	FALSE
SUGI_1427500	FALSE	FALSE	FALSE	TRUE	FALSE
SUGI_1427510	FALSE	FALSE	FALSE	TRUE	FALSE
SUGI_1427520	FALSE	FALSE	FALSE	TRUE	FALSE
SUGI_1427530	FALSE	FALSE	FALSE	TRUE	FALSE
SUGI_1427540	FALSE	FALSE	FALSE	TRUE	FALSE
SUGI_1427550	FALSE	FALSE	FALSE	TRUE	FALSE
SUGI_1427560	FALSE	FALSE	FALSE	TRUE	FALSE
SUGI_1427570	FALSE	FALSE	FALSE	TRUE	FALSE
SUGI_1427580	FALSE	FALSE	FALSE	TRUE	FALSE
SUGI_1427590	FALSE	FALSE	FALSE	TRUE	FALSE
SUGI_1427600	FALSE	FALSE	FALSE	TRUE	FALSE
SUGI_1427610	FALSE	FALSE	FALSE	TRUE	FALSE
SUGI_1427620	FALSE	FALSE	FALSE	TRUE	FALSE
SUGI_1427630	FALSE	FALSE	FALSE	TRUE	FALSE
SUGI_1427640	FALSE	FALSE	FALSE	TRUE	FALSE
SUGI_1427650	FALSE	FALSE	FALSE	TRUE	FALSE
SUGI_1427660	FALSE	FALSE	FALSE	TRUE	FALSE
SUGI_1427670	FALSE	FALSE	FALSE	TRUE	FALSE
SUGI_1427680	FALSE	FALSE	FALSE	TRUE	FALSE
SUGI_1427690	FALSE	FALSE	FALSE	TRUE	FALSE
SUGI_1427700	FALSE	FALSE	FALSE	TRUE	FALSE
SUGI_1427710	FALSE	FALSE	FALSE	TRUE	FALSE
SUGI_1427720	FALSE	FALSE	FALSE	TRUE	FALSE
SUGI_1427730	FALSE	FALSE	FALSE	TRUE	FALSE
SUGI_1427740	FALSE	FALSE	FALSE	TRUE	FALSE
SUGI_1427750	FALSE	FALSE	FALSE	TRUE	FALSE
SUGI_1427760	FALSE	FALSE	FALSE	TRUE	FALSE
SUGI_1427770	FALSE	FALSE	FALSE	TRUE	FALSE
SUGI_1427780	FALSE	FALSE	FALSE	TRUE	FALSE
SUGI_1427790	FALSE	FALSE	FALSE	TRUE	FALSE
SUGI_1427800	FALSE	FALSE	FALSE	TRUE	FALSE
SUGI_1427810	FALSE	FALSE	FALSE	TRUE	FALSE
SUGI_1427820	FALSE	FALSE	FALSE	TRUE	FALSE
SUGI_1427830	FALSE	FALSE	FALSE	TRUE	FALSE
SUGI_1427840	FALSE	FALSE	FALSE	TRUE	FALSE
SUGI_1427850	FALSE	FALSE	FALSE	TRUE	FALSE
SUGI_1427860	FALSE	FALSE	FALSE	TRUE	FALSE
SUGI_1427870	FALSE	FALSE	FALSE	TRUE	FALSE
SUGI_1427880	TRUE	TRUE	FALSE	TRUE	FALSE
SUGI_1427890	FALSE	FALSE	FALSE	TRUE	FALSE
SUGI_1427900	FALSE	FALSE	FALSE	TRUE	FALSE
SUGI_1427910	TRUE	TRUE	FALSE	TRUE	FALSE
SUGI_1427920	FALSE	FALSE	FALSE	TRUE	FALSE
SUGI_1427930	TRUE	TRUE	FALSE	TRUE	FALSE
SUGI_1427940	FALSE	FALSE	FALSE	TRUE	FALSE
SUGI_1427950	FALSE	FALSE	FALSE	TRUE	FALSE
SUGI_1427960	FALSE	FALSE	FALSE	TRUE	FALSE
SUGI_1427970	FALSE	FALSE	FALSE	TRUE	FALSE
SUGI_1427980	FALSE	FALSE	FALSE	TRUE	FALSE
SUGI_1427990	FALSE	FALSE	FALSE	TRUE	FALSE
SUGI_1428000	FALSE	FALSE	FALSE	TRUE	FALSE
SUGI_1428010	TRUE	FALSE	TRUE	TRUE	FALSE
SUGI_1428020	FALSE	FALSE	FALSE	TRUE	FALSE
SUGI_1428030	FALSE	FALSE	FALSE	TRUE	FALSE
SUGI_1428040	FALSE	FALSE	FALSE	TRUE	FALSE
SUGI_1428050	FALSE	FALSE	FALSE	TRUE	FALSE
SUGI_1428060	FALSE	FALSE	FALSE	TRUE	FALSE
SUGI_1428070	FALSE	FALSE	FALSE	TRUE	FALSE
SUGI_1428080	FALSE	FALSE	FALSE	TRUE	FALSE
SUGI_1428090	FALSE	FALSE	FALSE	TRUE	FALSE
SUGI_1428100	FALSE	FALSE	FALSE	TRUE	FALSE
SUGI_1428110	FALSE	FALSE	FALSE	TRUE	FALSE
SUGI_1428120	FALSE	FALSE	FALSE	TRUE	FALSE
SUGI_1428130	FALSE	FALSE	FALSE	TRUE	FALSE
SUGI_1428140	FALSE	FALSE	FALSE	TRUE	FALSE
SUGI_1428150	FALSE	FALSE	FALSE	TRUE	FALSE
SUGI_1428160	FALSE	FALSE	FALSE	TRUE	FALSE
SUGI_1428170	FALSE	FALSE	FALSE	TRUE	FALSE
SUGI_1428180	FALSE	FALSE	FALSE	TRUE	FALSE
SUGI_1428190	FALSE	FALSE	FALSE	TRUE	FALSE
SUGI_1428200	FALSE	FALSE	FALSE	TRUE	FALSE
SUGI_1428210	FALSE	FALSE	FALSE	TRUE	FALSE
SUGI_1428220	TRUE	FALSE	TRUE	TRUE	FALSE
SUGI_1428230	FALSE	FALSE	FALSE	TRUE	FALSE
SUGI_1428240	FALSE	FALSE	FALSE	TRUE	FALSE
SUGI_1428250	FALSE	FALSE	FALSE	TRUE	FALSE
SUGI_1428260	FALSE	FALSE	FALSE	TRUE	FALSE
SUGI_1428270	FALSE	FALSE	FALSE	TRUE	FALSE
SUGI_1428280	FALSE	FALSE	FALSE	TRUE	FALSE
SUGI_1428290	FALSE	FALSE	FALSE	TRUE	FALSE
SUGI_1428300	FALSE	FALSE	FALSE	TRUE	FALSE
SUGI_1428310	FALSE	FALSE	FALSE	TRUE	FALSE
SUGI_1428320	FALSE	FALSE	FALSE	TRUE	FALSE
SUGI_1428330	FALSE	FALSE	FALSE	TRUE	FALSE
SUGI_1428340	FALSE	FALSE	FALSE	TRUE	FALSE
SUGI_1428350	TRUE	FALSE	TRUE	TRUE	FALSE
SUGI_1428360	FALSE	FALSE	FALSE	TRUE	FALSE
SUGI_1428370	FALSE	FALSE	FALSE	TRUE	FALSE
SUGI_1428380	FALSE	FALSE	FALSE	TRUE	FALSE
SUGI_1428390	FALSE	FALSE	FALSE	TRUE	FALSE
SUGI_1428400	TRUE	TRUE	FALSE	TRUE	FALSE
SUGI_1428410	FALSE	FALSE	FALSE	TRUE	FALSE
SUGI_1428420	FALSE	FALSE	FALSE	TRUE	FALSE
SUGI_1428430	FALSE	FALSE	FALSE	TRUE	FALSE
SUGI_1428440	FALSE	FALSE	FALSE	TRUE	FALSE
SUGI_1428450	FALSE	FALSE	FALSE	TRUE	FALSE
SUGI_1428460	TRUE	FALSE	TRUE	TRUE	FALSE
SUGI_1428470	FALSE	FALSE	FALSE	TRUE	FALSE
SUGI_1428480	FALSE	FALSE	FALSE	TRUE	FALSE
SUGI_1428490	FALSE	FALSE	FALSE	TRUE	FALSE
SUGI_1428500	FALSE	FALSE	FALSE	TRUE	FALSE
SUGI_1428510	FALSE	FALSE	FALSE	TRUE	FALSE
SUGI_1428520	FALSE	FALSE	FALSE	TRUE	FALSE
SUGI_1428530	FALSE	FALSE	FALSE	TRUE	FALSE
SUGI_1428540	FALSE	FALSE	FALSE	TRUE	FALSE
SUGI_1428550	FALSE	FALSE	FALSE	TRUE	FALSE
SUGI_1428560	TRUE	FALSE	TRUE	TRUE	TRUE
SUGI_1428570	FALSE	FALSE	FALSE	TRUE	FALSE
SUGI_1428580	FALSE	FALSE	FALSE	TRUE	FALSE
SUGI_1428590	TRUE	FALSE	TRUE	TRUE	TRUE
SUGI_1428600	TRUE	TRUE	TRUE	TRUE	FALSE
SUGI_1428610	TRUE	TRUE	TRUE	TRUE	FALSE
SUGI_1428620	TRUE	TRUE	TRUE	TRUE	FALSE
SUGI_1428630	TRUE	TRUE	TRUE	TRUE	FALSE
SUGI_1428640	TRUE	TRUE	TRUE	TRUE	FALSE
SUGI_1428650	TRUE	TRUE	TRUE	TRUE	FALSE
SUGI_1428660	TRUE	TRUE	TRUE	TRUE	FALSE
SUGI_1428670	TRUE	TRUE	TRUE	TRUE	FALSE
SUGI_1428680	TRUE	FALSE	TRUE	TRUE	FALSE
SUGI_1428690	FALSE	FALSE	FALSE	TRUE	FALSE
SUGI_1428700	TRUE	FALSE	TRUE	TRUE	FALSE
SUGI_1428710	TRUE	FALSE	TRUE	TRUE	FALSE
SUGI_1428720	FALSE	FALSE	FALSE	TRUE	FALSE
SUGI_1428730	FALSE	FALSE	FALSE	TRUE	FALSE
SUGI_1428740	FALSE	FALSE	FALSE	TRUE	FALSE
SUGI_1428750	TRUE	FALSE	TRUE	TRUE	FALSE
SUGI_1428760	FALSE	FALSE	FALSE	TRUE	FALSE
SUGI_1428770	TRUE	FALSE	TRUE	TRUE	FALSE
SUGI_1428780	TRUE	FALSE	TRUE	TRUE	FALSE
SUGI_1428790	FALSE	FALSE	FALSE	TRUE	FALSE
SUGI_1428800	FALSE	FALSE	FALSE	TRUE	FALSE
SUGI_1428810	FALSE	FALSE	FALSE	TRUE	FALSE
SUGI_1428820	FALSE	FALSE	FALSE	TRUE	FALSE
SUGI_1428830	FALSE	FALSE	TRUE	FALSE	TRUE
SUGI_1428840	FALSE	FALSE	TRUE	FALSE	FALSE
SUGI_1428850	FALSE	FALSE	TRUE	FALSE	TRUE
SUGI_1428860	FALSE	FALSE	FALSE	TRUE	FALSE
SUGI_1428870	TRUE	FALSE	TRUE	TRUE	FALSE
SUGI_1428880	FALSE	FALSE	FALSE	TRUE	FALSE
SUGI_1428890	FALSE	FALSE	FALSE	TRUE	FALSE
SUGI_1428900	FALSE	FALSE	FALSE	TRUE	FALSE
SUGI_1428910	FALSE	FALSE	FALSE	TRUE	FALSE
SUGI_1428920	FALSE	FALSE	FALSE	TRUE	FALSE
SUGI_1428930	FALSE	FALSE	FALSE	TRUE	FALSE
SUGI_1428940	TRUE	FALSE	TRUE	TRUE	FALSE
SUGI_1428950	TRUE	TRUE	TRUE	TRUE	FALSE
SUGI_1428960	TRUE	TRUE	TRUE	TRUE	FALSE
SUGI_1428970	TRUE	FALSE	TRUE	TRUE	FALSE
SUGI_1428980	TRUE	TRUE	TRUE	TRUE	FALSE
SUGI_1428990	TRUE	FALSE	TRUE	TRUE	FALSE
SUGI_1429000	TRUE	TRUE	TRUE	TRUE	FALSE
SUGI_1429010	TRUE	FALSE	TRUE	TRUE	FALSE
SUGI_1429020	TRUE	TRUE	TRUE	TRUE	FALSE
SUGI_1429030	TRUE	FALSE	TRUE	TRUE	FALSE
SUGI_1429040	TRUE	TRUE	TRUE	TRUE	FALSE
SUGI_1429050	TRUE	FALSE	TRUE	TRUE	FALSE
SUGI_1429060	TRUE	TRUE	TRUE	TRUE	FALSE
SUGI_1429070	TRUE	FALSE	TRUE	TRUE	FALSE
SUGI_1429080	FALSE	FALSE	FALSE	TRUE	FALSE
SUGI_1429090	FALSE	FALSE	FALSE	TRUE	FALSE
SUGI_1429100	FALSE	FALSE	FALSE	TRUE	FALSE
SUGI_1429110	FALSE	FALSE	FALSE	TRUE	FALSE
SUGI_1429120	FALSE	FALSE	FALSE	TRUE	FALSE
SUGI_1429130	FALSE	FALSE	FALSE	TRUE	FALSE
SUGI_1429140	FALSE	FALSE	FALSE	TRUE	FALSE
SUGI_1429150	FALSE	FALSE	FALSE	TRUE	FALSE
SUGI_1429160	FALSE	FALSE	FALSE	TRUE	FALSE
SUGI_1429170	FALSE	FALSE	FALSE	TRUE	FALSE
SUGI_1429180	FALSE	FALSE	FALSE	TRUE	FALSE
SUGI_1429190	FALSE	FALSE	FALSE	TRUE	FALSE
SUGI_1429200	FALSE	FALSE	FALSE	TRUE	FALSE
SUGI_1429210	FALSE	FALSE	FALSE	TRUE	FALSE
SUGI_1429220	FALSE	FALSE	FALSE	TRUE	FALSE
SUGI_1429230	FALSE	FALSE	FALSE	TRUE	FALSE
SUGI_1429240	FALSE	FALSE	FALSE	TRUE	FALSE
SUGI_1429250	FALSE	FALSE	FALSE	TRUE	FALSE
SUGI_1429260	FALSE	FALSE	FALSE	TRUE	FALSE
SUGI_1429270	FALSE	FALSE	FALSE	TRUE	FALSE
SUGI_1429280	FALSE	FALSE	FALSE	TRUE	FALSE
SUGI_1429290	FALSE	FALSE	FALSE	TRUE	FALSE
SUGI_1429300	FALSE	FALSE	FALSE	TRUE	FALSE
SUGI_1429310	FALSE	FALSE	FALSE	TRUE	FALSE
SUGI_1429320	FALSE	FALSE	FALSE	TRUE	FALSE
SUGI_1429330	FALSE	FALSE	FALSE	TRUE	FALSE
SUGI_1429340	FALSE	FALSE	FALSE	TRUE	FALSE
SUGI_1429350	FALSE	FALSE	FALSE	TRUE	FALSE
SUGI_1429360	FALSE	FALSE	FALSE	TRUE	FALSE
SUGI_1429370	FALSE	FALSE	FALSE	TRUE	FALSE
SUGI_1429380	FALSE	FALSE	FALSE	TRUE	FALSE
SUGI_1429390	FALSE	FALSE	FALSE	TRUE	FALSE
SUGI_1429400	FALSE	FALSE	FALSE	TRUE	FALSE
SUGI_1429410	FALSE	FALSE	FALSE	TRUE	FALSE
SUGI_1429420	FALSE	FALSE	FALSE	TRUE	FALSE
SUGI_1429430	FALSE	FALSE	FALSE	TRUE	FALSE
SUGI_1429440	FALSE	FALSE	FALSE	TRUE	FALSE
SUGI_1429450	FALSE	FALSE	FALSE	TRUE	FALSE
SUGI_1429460	FALSE	FALSE	FALSE	TRUE	FALSE
SUGI_1429470	FALSE	FALSE	FALSE	TRUE	FALSE
SUGI_1429480	FALSE	FALSE	FALSE	TRUE	FALSE
SUGI_1429490	FALSE	FALSE	FALSE	TRUE	FALSE
SUGI_1429500	FALSE	FALSE	FALSE	TRUE	FALSE
SUGI_1429510	FALSE	FALSE	FALSE	TRUE	FALSE
SUGI_1429520	FALSE	FALSE	FALSE	TRUE	FALSE
SUGI_1429530	FALSE	FALSE	FALSE	TRUE	FALSE
SUGI_1429540	FALSE	FALSE	FALSE	TRUE	FALSE
SUGI_1429550	FALSE	FALSE	FALSE	TRUE	FALSE
SUGI_1429560	FALSE	FALSE	FALSE	TRUE	FALSE
SUGI_1429570	FALSE	FALSE	FALSE	TRUE	FALSE
SUGI_1429580	FALSE	FALSE	FALSE	TRUE	FALSE
SUGI_1429590	FALSE	FALSE	FALSE	TRUE	FALSE
SUGI_1429600	FALSE	FALSE	FALSE	TRUE	FALSE
SUGI_1429610	FALSE	FALSE	FALSE	TRUE	FALSE
SUGI_1429620	FALSE	FALSE	FALSE	TRUE	FALSE
SUGI_1429630	FALSE	FALSE	FALSE	TRUE	FALSE
SUGI_1429640	FALSE	FALSE	FALSE	TRUE	FALSE
SUGI_1429650	FALSE	FALSE	FALSE	TRUE	FALSE
SUGI_1429660	FALSE	FALSE	FALSE	TRUE	FALSE
SUGI_1429670	FALSE	FALSE	FALSE	TRUE	FALSE
SUGI_1429680	FALSE	FALSE	FALSE	TRUE	FALSE
SUGI_1429690	FALSE	FALSE	FALSE	TRUE	FALSE
SUGI_1429700	FALSE	FALSE	FALSE	TRUE	FALSE
SUGI_1429710	FALSE	FALSE	FALSE	TRUE	FALSE
SUGI_1429720	FALSE	FALSE	FALSE	TRUE	FALSE
SUGI_1429730	FALSE	FALSE	FALSE	TRUE	FALSE
SUGI_1429740	FALSE	FALSE	FALSE	TRUE	FALSE
SUGI_1429750	FALSE	FALSE	FALSE	TRUE	FALSE
SUGI_1429760	FALSE	FALSE	FALSE	TRUE	FALSE
SUGI_1429770	FALSE	FALSE	FALSE	TRUE	FALSE
SUGI_1429780	FALSE	FALSE	FALSE	TRUE	FALSE
SUGI_1429790	FALSE	FALSE	FALSE	TRUE	FALSE
SUGI_1429800	FALSE	FALSE	FALSE	TRUE	FALSE
SUGI_1429810	FALSE	FALSE	FALSE	TRUE	FALSE
SUGI_1429820	FALSE	FALSE	FALSE	TRUE	FALSE
SUGI_1429830	TRUE	FALSE	TRUE	TRUE	FALSE
SUGI_1429840	FALSE	FALSE	FALSE	TRUE	FALSE
SUGI_1429850	FALSE	FALSE	FALSE	TRUE	FALSE
SUGI_1429860	TRUE	FALSE	TRUE	TRUE	FALSE
SUGI_1429870	FALSE	FALSE	FALSE	TRUE	FALSE
SUGI_1429880	TRUE	FALSE	TRUE	TRUE	FALSE
SUGI_1429890	FALSE	FALSE	FALSE	TRUE	FALSE
SUGI_1429900	TRUE	FALSE	TRUE	TRUE	FALSE
SUGI_1429910	FALSE	FALSE	FALSE	TRUE	FALSE
SUGI_1429920	FALSE	FALSE	FALSE	TRUE	FALSE
SUGI_1429930	FALSE	FALSE	FALSE	TRUE	FALSE
SUGI_1429940	TRUE	FALSE	TRUE	TRUE	FALSE
SUGI_1429950	FALSE	FALSE	FALSE	TRUE	FALSE
SUGI_1429960	FALSE	FALSE	FALSE	TRUE	FALSE
SUGI_1429970	FALSE	FALSE	FALSE	TRUE	FALSE
SUGI_1429980	FALSE	FALSE	FALSE	TRUE	FALSE
SUGI_1429990	FALSE	FALSE	FALSE	TRUE	FALSE
SUGI_1430000	FALSE	FALSE	FALSE	TRUE	FALSE
SUGI_1430010	TRUE	FALSE	TRUE	TRUE	FALSE
SUGI_1430020	FALSE	FALSE	FALSE	TRUE	FALSE
SUGI_1430030	FALSE	FALSE	FALSE	TRUE	FALSE
SUGI_1430040	FALSE	FALSE	FALSE	TRUE	FALSE
SUGI_1430050	FALSE	FALSE	FALSE	TRUE	FALSE
SUGI_1430060	FALSE	FALSE	FALSE	TRUE	FALSE
SUGI_1430070	FALSE	FALSE	FALSE	TRUE	FALSE
SUGI_1430080	FALSE	FALSE	FALSE	TRUE	FALSE
SUGI_1430090	TRUE	FALSE	TRUE	TRUE	FALSE
SUGI_1430100	FALSE	FALSE	FALSE	TRUE	FALSE
SUGI_1430110	FALSE	FALSE	FALSE	TRUE	FALSE
SUGI_1430120	FALSE	FALSE	FALSE	TRUE	FALSE
SUGI_1430130	FALSE	FALSE	FALSE	TRUE	FALSE
SUGI_1430140	FALSE	FALSE	FALSE	TRUE	FALSE
SUGI_1430150	FALSE	FALSE	FALSE	TRUE	FALSE
SUGI_1430160	TRUE	FALSE	TRUE	TRUE	FALSE
SUGI_1430170	FALSE	FALSE	FALSE	TRUE	FALSE
SUGI_1430180	FALSE	FALSE	FALSE	TRUE	FALSE
SUGI_1430190	FALSE	FALSE	FALSE	TRUE	FALSE
SUGI_1430200	FALSE	FALSE	FALSE	TRUE	FALSE
SUGI_1430210	FALSE	FALSE	FALSE	TRUE	FALSE
SUGI_1430220	FALSE	FALSE	FALSE	TRUE	FALSE
SUGI_1430230	FALSE	FALSE	FALSE	TRUE	FALSE
SUGI_1430240	FALSE	FALSE	FALSE	TRUE	FALSE
SUGI_1430250	TRUE	FALSE	TRUE	TRUE	FALSE
SUGI_1430260	FALSE	FALSE	FALSE	TRUE	FALSE
SUGI_1430270	FALSE	FALSE	FALSE	TRUE	FALSE
SUGI_1430280	FALSE	FALSE	FALSE	TRUE	FALSE
SUGI_1430290	FALSE	FALSE	FALSE	TRUE	FALSE
SUGI_1430300	FALSE	FALSE	FALSE	TRUE	FALSE
SUGI_1430310	FALSE	FALSE	FALSE	TRUE	FALSE
SUGI_1430320	FALSE	FALSE	FALSE	TRUE	FALSE
SUGI_1430330	FALSE	FALSE	FALSE	TRUE	FALSE
SUGI_1430340	FALSE	FALSE	FALSE	TRUE	FALSE
SUGI_1430350	FALSE	FALSE	FALSE	TRUE	FALSE
SUGI_1430360	FALSE	FALSE	FALSE	TRUE	FALSE
SUGI_1430370	FALSE	FALSE	FALSE	TRUE	FALSE
SUGI_1430380	FALSE	FALSE	FALSE	TRUE	FALSE
SUGI_1430390	FALSE	FALSE	FALSE	TRUE	FALSE
SUGI_1430400	FALSE	FALSE	FALSE	TRUE	FALSE
SUGI_1430410	FALSE	FALSE	FALSE	TRUE	FALSE
SUGI_1430420	FALSE	FALSE	FALSE	TRUE	FALSE
SUGI_1430430	FALSE	FALSE	FALSE	TRUE	FALSE
SUGI_1430440	FALSE	FALSE	FALSE	TRUE	FALSE
SUGI_1430450	FALSE	FALSE	FALSE	TRUE	FALSE
SUGI_1430460	FALSE	FALSE	FALSE	TRUE	FALSE
SUGI_1430470	FALSE	FALSE	FALSE	TRUE	FALSE
SUGI_1430480	FALSE	FALSE	FALSE	TRUE	FALSE
SUGI_1430490	FALSE	FALSE	FALSE	TRUE	FALSE
SUGI_1430500	FALSE	FALSE	FALSE	TRUE	FALSE
SUGI_1430510	FALSE	FALSE	FALSE	TRUE	FALSE
SUGI_1430520	FALSE	FALSE	FALSE	TRUE	FALSE
SUGI_1430530	FALSE	FALSE	FALSE	TRUE	FALSE
SUGI_1430540	FALSE	FALSE	FALSE	TRUE	FALSE
SUGI_1430550	FALSE	FALSE	FALSE	TRUE	FALSE
SUGI_1430560	FALSE	FALSE	FALSE	TRUE	FALSE
SUGI_1430570	FALSE	FALSE	FALSE	TRUE	FALSE
SUGI_1430580	FALSE	FALSE	FALSE	TRUE	FALSE
SUGI_1430590	FALSE	FALSE	FALSE	TRUE	FALSE
SUGI_1430600	FALSE	FALSE	FALSE	TRUE	FALSE
SUGI_1430610	FALSE	FALSE	FALSE	TRUE	FALSE
SUGI_1430620	FALSE	FALSE	FALSE	TRUE	FALSE
SUGI_1430630	FALSE	FALSE	FALSE	TRUE	FALSE
SUGI_1430640	FALSE	FALSE	FALSE	TRUE	FALSE
SUGI_1430650	FALSE	FALSE	FALSE	TRUE	FALSE
SUGI_1430660	FALSE	FALSE	FALSE	TRUE	FALSE
SUGI_1430670	FALSE	FALSE	FALSE	TRUE	FALSE
SUGI_1430680	FALSE	FALSE	FALSE	TRUE	FALSE
SUGI_1430690	FALSE	FALSE	FALSE	TRUE	FALSE
SUGI_1430700	FALSE	FALSE	FALSE	TRUE	FALSE
SUGI_1430710	FALSE	FALSE	FALSE	TRUE	FALSE
SUGI_1430720	FALSE	FALSE	FALSE	TRUE	FALSE
SUGI_1430730	FALSE	FALSE	FALSE	TRUE	FALSE
SUGI_1430740	FALSE	FALSE	FALSE	TRUE	FALSE
SUGI_1430750	FALSE	FALSE	FALSE	TRUE	FALSE
SUGI_1430760	FALSE	FALSE	FALSE	TRUE	FALSE
SUGI_1430770	FALSE	FALSE	FALSE	TRUE	FALSE
SUGI_1430780	FALSE	FALSE	FALSE	TRUE	FALSE
SUGI_1430790	FALSE	FALSE	FALSE	TRUE	FALSE
SUGI_1430800	FALSE	FALSE	FALSE	TRUE	FALSE
SUGI_1430810	FALSE	FALSE	FALSE	TRUE	FALSE
SUGI_1430820	FALSE	FALSE	FALSE	TRUE	FALSE
SUGI_1430830	FALSE	FALSE	FALSE	TRUE	FALSE
SUGI_1430840	FALSE	FALSE	FALSE	TRUE	FALSE
SUGI_1430850	FALSE	FALSE	FALSE	TRUE	FALSE
SUGI_1430860	FALSE	FALSE	FALSE	TRUE	FALSE
SUGI_1430870	FALSE	FALSE	FALSE	TRUE	FALSE
SUGI_1430880	FALSE	FALSE	FALSE	TRUE	FALSE
SUGI_1430890	FALSE	FALSE	FALSE	TRUE	FALSE
SUGI_1430900	FALSE	FALSE	FALSE	TRUE	FALSE
SUGI_1430910	FALSE	FALSE	FALSE	TRUE	FALSE
SUGI_1430920	FALSE	FALSE	FALSE	TRUE	FALSE
SUGI_1430930	FALSE	FALSE	FALSE	TRUE	FALSE
SUGI_1430940	FALSE	FALSE	FALSE	TRUE	FALSE
SUGI_1430950	FALSE	FALSE	FALSE	TRUE	FALSE
SUGI_1430960	FALSE	FALSE	FALSE	TRUE	FALSE
SUGI_1430970	FALSE	FALSE	FALSE	TRUE	FALSE
SUGI_1430980	FALSE	FALSE	FALSE	TRUE	FALSE
SUGI_1430990	FALSE	FALSE	FALSE	TRUE	FALSE
SUGI_1431000	FALSE	FALSE	FALSE	TRUE	FALSE
SUGI_1431010	FALSE	FALSE	FALSE	TRUE	FALSE
SUGI_1431020	FALSE	FALSE	FALSE	TRUE	FALSE
SUGI_1431030	FALSE	FALSE	FALSE	TRUE	FALSE
SUGI_1431040	FALSE	FALSE	FALSE	TRUE	FALSE
SUGI_1431050	FALSE	FALSE	FALSE	TRUE	FALSE
SUGI_1431060	FALSE	FALSE	FALSE	TRUE	FALSE
SUGI_1431070	FALSE	FALSE	FALSE	TRUE	FALSE
SUGI_1431080	FALSE	FALSE	FALSE	TRUE	FALSE
SUGI_1431090	FALSE	FALSE	FALSE	TRUE	FALSE
SUGI_1431100	FALSE	FALSE	FALSE	TRUE	FALSE
SUGI_1431110	FALSE	FALSE	FALSE	TRUE	FALSE
SUGI_1431120	FALSE	FALSE	FALSE	TRUE	FALSE
SUGI_1431130	FALSE	FALSE	FALSE	TRUE	FALSE
SUGI_1431140	FALSE	FALSE	FALSE	TRUE	FALSE
SUGI_1431150	FALSE	FALSE	FALSE	TRUE	FALSE
SUGI_1431160	FALSE	FALSE	FALSE	TRUE	FALSE
SUGI_1431170	FALSE	FALSE	FALSE	TRUE	FALSE
SUGI_1431180	FALSE	FALSE	FALSE	TRUE	FALSE
SUGI_1431190	FALSE	FALSE	FALSE	TRUE	FALSE
SUGI_1431200	FALSE	FALSE	FALSE	TRUE	FALSE
SUGI_1431210	FALSE	FALSE	FALSE	TRUE	FALSE
SUGI_1431220	FALSE	FALSE	FALSE	TRUE	FALSE
SUGI_1431230	FALSE	FALSE	FALSE	TRUE	FALSE
SUGI_1431240	TRUE	FALSE	TRUE	TRUE	FALSE
SUGI_1431250	TRUE	FALSE	TRUE	TRUE	FALSE
SUGI_1431260	TRUE	FALSE	TRUE	TRUE	FALSE
SUGI_1431270	FALSE	FALSE	FALSE	TRUE	FALSE
SUGI_1431280	TRUE	FALSE	TRUE	TRUE	FALSE
SUGI_1431290	FALSE	FALSE	FALSE	TRUE	FALSE
SUGI_1431300	FALSE	FALSE	FALSE	TRUE	FALSE
SUGI_1431310	FALSE	FALSE	FALSE	TRUE	FALSE
SUGI_1431320	FALSE	FALSE	FALSE	TRUE	FALSE
SUGI_1431330	FALSE	FALSE	FALSE	TRUE	FALSE
SUGI_1431340	FALSE	FALSE	FALSE	TRUE	FALSE
SUGI_1431350	FALSE	FALSE	FALSE	TRUE	FALSE
SUGI_1431360	FALSE	FALSE	FALSE	TRUE	FALSE
SUGI_1431370	FALSE	FALSE	FALSE	TRUE	FALSE
SUGI_1431380	TRUE	FALSE	TRUE	TRUE	FALSE
SUGI_1431390	FALSE	FALSE	FALSE	TRUE	FALSE
SUGI_1431400	FALSE	FALSE	FALSE	TRUE	FALSE
SUGI_1431410	FALSE	FALSE	FALSE	TRUE	FALSE
SUGI_1431420	FALSE	FALSE	FALSE	TRUE	FALSE
SUGI_1431430	FALSE	FALSE	FALSE	TRUE	FALSE
SUGI_1431440	FALSE	FALSE	FALSE	TRUE	FALSE
SUGI_1431450	FALSE	FALSE	FALSE	TRUE	FALSE
SUGI_1431460	TRUE	FALSE	TRUE	TRUE	FALSE
SUGI_1431470	FALSE	FALSE	FALSE	TRUE	FALSE
SUGI_1431480	FALSE	FALSE	FALSE	TRUE	FALSE
SUGI_1431490	FALSE	FALSE	FALSE	TRUE	FALSE
SUGI_1431500	FALSE	FALSE	FALSE	TRUE	FALSE
SUGI_1431510	FALSE	FALSE	FALSE	TRUE	FALSE
SUGI_1431520	FALSE	FALSE	FALSE	TRUE	FALSE
SUGI_1431530	FALSE	FALSE	FALSE	TRUE	FALSE
SUGI_1431540	TRUE	FALSE	TRUE	TRUE	FALSE
SUGI_1431550	FALSE	FALSE	FALSE	TRUE	FALSE
SUGI_1431560	FALSE	FALSE	FALSE	TRUE	FALSE
SUGI_1431570	FALSE	FALSE	FALSE	TRUE	FALSE
SUGI_1431580	FALSE	FALSE	FALSE	TRUE	FALSE
SUGI_1431590	FALSE	FALSE	FALSE	TRUE	FALSE
SUGI_1431600	FALSE	FALSE	FALSE	TRUE	FALSE
SUGI_1431610	FALSE	FALSE	FALSE	TRUE	FALSE
SUGI_1431620	TRUE	FALSE	TRUE	TRUE	FALSE
SUGI_1431630	FALSE	FALSE	FALSE	TRUE	FALSE
SUGI_1431640	FALSE	FALSE	FALSE	TRUE	FALSE
SUGI_1431650	FALSE	FALSE	FALSE	TRUE	FALSE
SUGI_1431660	FALSE	FALSE	FALSE	TRUE	FALSE
SUGI_1431670	FALSE	FALSE	FALSE	TRUE	FALSE
SUGI_1431680	FALSE	FALSE	FALSE	TRUE	FALSE
SUGI_1431690	FALSE	FALSE	FALSE	TRUE	FALSE
SUGI_1431700	TRUE	FALSE	TRUE	TRUE	FALSE
SUGI_1431710	FALSE	FALSE	FALSE	TRUE	FALSE
SUGI_1431720	FALSE	FALSE	FALSE	TRUE	FALSE
SUGI_1431730	FALSE	FALSE	FALSE	TRUE	FALSE
SUGI_1431740	FALSE	FALSE	FALSE	TRUE	FALSE
SUGI_1431750	FALSE	FALSE	FALSE	TRUE	FALSE
SUGI_1431760	FALSE	FALSE	FALSE	TRUE	FALSE
SUGI_1431770	FALSE	FALSE	FALSE	TRUE	FALSE
SUGI_1431780	FALSE	FALSE	FALSE	TRUE	FALSE
SUGI_1431790	FALSE	FALSE	FALSE	TRUE	FALSE
SUGI_1431800	FALSE	FALSE	FALSE	TRUE	FALSE
SUGI_1431810	FALSE	FALSE	FALSE	TRUE	FALSE
SUGI_1431820	TRUE	FALSE	TRUE	TRUE	FALSE
SUGI_1431830	FALSE	FALSE	FALSE	TRUE	FALSE
SUGI_1431840	FALSE	FALSE	FALSE	TRUE	FALSE
SUGI_1431850	FALSE	FALSE	FALSE	TRUE	FALSE
SUGI_1431860	FALSE	FALSE	FALSE	TRUE	FALSE
SUGI_1431870	FALSE	FALSE	FALSE	TRUE	FALSE
SUGI_1431880	FALSE	FALSE	FALSE	TRUE	FALSE
SUGI_1431890	FALSE	FALSE	FALSE	TRUE	FALSE
SUGI_1431900	FALSE	FALSE	FALSE	TRUE	FALSE
SUGI_1431910	FALSE	FALSE	FALSE	TRUE	FALSE
SUGI_1431920	FALSE	FALSE	FALSE	TRUE	FALSE
SUGI_1431930	FALSE	FALSE	FALSE	TRUE	FALSE
SUGI_1431940	FALSE	FALSE	FALSE	TRUE	FALSE
SUGI_1431950	FALSE	FALSE	FALSE	TRUE	FALSE
SUGI_1431960	FALSE	FALSE	FALSE	TRUE	FALSE
SUGI_1431970	FALSE	FALSE	FALSE	TRUE	FALSE
SUGI_1431980	FALSE	FALSE	FALSE	TRUE	FALSE
SUGI_1431990	FALSE	FALSE	FALSE	TRUE	FALSE
SUGI_1432000	FALSE	FALSE	FALSE	TRUE	FALSE
SUGI_1432010	FALSE	FALSE	FALSE	TRUE	FALSE
SUGI_1432020	FALSE	FALSE	FALSE	TRUE	FALSE
SUGI_1432030	FALSE	FALSE	FALSE	TRUE	FALSE
SUGI_1432040	FALSE	FALSE	FALSE	TRUE	FALSE
SUGI_1432050	FALSE	FALSE	FALSE	TRUE	FALSE
SUGI_1432060	FALSE	FALSE	FALSE	TRUE	FALSE
SUGI_1432070	FALSE	FALSE	FALSE	TRUE	FALSE
SUGI_1432080	FALSE	FALSE	FALSE	TRUE	FALSE
SUGI_1432090	FALSE	FALSE	FALSE	TRUE	FALSE
SUGI_1432100	FALSE	FALSE	FALSE	TRUE	FALSE
SUGI_1432110	FALSE	FALSE	FALSE	TRUE	FALSE
SUGI_1432120	TRUE	FALSE	TRUE	TRUE	FALSE
SUGI_1432130	FALSE	FALSE	FALSE	TRUE	FALSE
SUGI_1432140	FALSE	FALSE	FALSE	TRUE	FALSE
SUGI_1432150	FALSE	FALSE	FALSE	TRUE	FALSE
SUGI_1432160	FALSE	FALSE	FALSE	TRUE	FALSE
SUGI_1432170	FALSE	FALSE	FALSE	TRUE	FALSE
SUGI_1432180	FALSE	FALSE	FALSE	TRUE	FALSE
SUGI_1432190	TRUE	FALSE	TRUE	TRUE	FALSE
SUGI_1432200	FALSE	FALSE	FALSE	TRUE	FALSE
SUGI_1432210	FALSE	FALSE	FALSE	TRUE	FALSE
SUGI_1432220	FALSE	FALSE	FALSE	TRUE	FALSE
SUGI_1432230	TRUE	TRUE	TRUE	TRUE	FALSE
SUGI_1432240	FALSE	FALSE	FALSE	TRUE	FALSE
SUGI_1432250	FALSE	FALSE	FALSE	TRUE	FALSE
SUGI_1432260	TRUE	TRUE	TRUE	TRUE	FALSE
SUGI_1432270	FALSE	FALSE	FALSE	TRUE	FALSE
SUGI_1432280	FALSE	FALSE	FALSE	TRUE	FALSE
SUGI_1432290	TRUE	TRUE	TRUE	TRUE	FALSE
SUGI_1432300	FALSE	FALSE	FALSE	TRUE	FALSE
SUGI_1432310	TRUE	TRUE	TRUE	TRUE	FALSE
SUGI_1432320	FALSE	FALSE	FALSE	TRUE	FALSE
SUGI_1432330	TRUE	TRUE	TRUE	TRUE	FALSE
SUGI_1432340	FALSE	FALSE	FALSE	TRUE	FALSE
SUGI_1432350	TRUE	TRUE	TRUE	TRUE	FALSE
SUGI_1432360	FALSE	FALSE	FALSE	TRUE	FALSE
SUGI_1432370	TRUE	TRUE	TRUE	TRUE	FALSE
SUGI_1432380	TRUE	FALSE	TRUE	TRUE	FALSE
SUGI_1432390	TRUE	FALSE	TRUE	TRUE	FALSE
SUGI_1432400	TRUE	FALSE	TRUE	TRUE	FALSE
SUGI_1432410	FALSE	FALSE	FALSE	TRUE	FALSE
SUGI_1432420	TRUE	FALSE	TRUE	TRUE	FALSE
SUGI_1432430	FALSE	FALSE	FALSE	TRUE	FALSE
SUGI_1432440	TRUE	FALSE	TRUE	TRUE	FALSE
SUGI_1432450	FALSE	FALSE	FALSE	TRUE	FALSE
SUGI_1432460	FALSE	FALSE	FALSE	TRUE	FALSE
SUGI_1432470	FALSE	FALSE	FALSE	TRUE	FALSE
SUGI_1432480	FALSE	FALSE	FALSE	TRUE	FALSE
SUGI_1432490	FALSE	FALSE	FALSE	TRUE	FALSE
SUGI_1432500	FALSE	FALSE	FALSE	TRUE	FALSE
SUGI_1432510	FALSE	FALSE	FALSE	TRUE	FALSE
SUGI_1432520	FALSE	FALSE	FALSE	TRUE	FALSE
SUGI_1432530	FALSE	FALSE	FALSE	TRUE	FALSE
SUGI_1432540	TRUE	FALSE	TRUE	TRUE	FALSE
SUGI_1432550	FALSE	FALSE	FALSE	TRUE	FALSE
SUGI_1432560	FALSE	FALSE	FALSE	TRUE	FALSE
SUGI_1432570	FALSE	FALSE	FALSE	TRUE	FALSE
SUGI_1432580	FALSE	FALSE	FALSE	TRUE	FALSE
SUGI_1432590	FALSE	FALSE	FALSE	TRUE	FALSE
SUGI_1432600	FALSE	FALSE	FALSE	TRUE	FALSE
SUGI_1432610	FALSE	FALSE	FALSE	TRUE	FALSE
SUGI_1432620	FALSE	FALSE	FALSE	TRUE	FALSE
SUGI_1432630	TRUE	FALSE	TRUE	TRUE	FALSE
SUGI_1432640	FALSE	FALSE	FALSE	TRUE	FALSE
SUGI_1432650	FALSE	FALSE	FALSE	TRUE	FALSE
SUGI_1432660	FALSE	FALSE	FALSE	TRUE	FALSE
SUGI_1432670	FALSE	FALSE	FALSE	TRUE	FALSE
SUGI_1432680	FALSE	FALSE	FALSE	TRUE	FALSE
SUGI_1432690	FALSE	FALSE	FALSE	TRUE	FALSE
SUGI_1432700	FALSE	FALSE	FALSE	TRUE	FALSE
SUGI_1432710	FALSE	FALSE	FALSE	TRUE	FALSE
SUGI_1432720	TRUE	FALSE	TRUE	TRUE	FALSE
SUGI_1432730	FALSE	FALSE	FALSE	TRUE	FALSE
SUGI_1432740	FALSE	FALSE	FALSE	TRUE	FALSE
SUGI_1432750	FALSE	FALSE	FALSE	TRUE	FALSE
SUGI_1432760	FALSE	FALSE	FALSE	TRUE	FALSE
SUGI_1432770	FALSE	FALSE	FALSE	TRUE	FALSE
SUGI_1432780	FALSE	FALSE	FALSE	TRUE	FALSE
SUGI_1432790	FALSE	FALSE	FALSE	TRUE	FALSE
SUGI_1432800	FALSE	FALSE	FALSE	TRUE	FALSE
SUGI_1432810	FALSE	FALSE	FALSE	TRUE	FALSE
SUGI_1432820	FALSE	FALSE	FALSE	TRUE	FALSE
SUGI_1432830	TRUE	FALSE	TRUE	TRUE	FALSE
SUGI_1432840	FALSE	FALSE	FALSE	TRUE	FALSE
SUGI_1432850	FALSE	FALSE	FALSE	TRUE	FALSE
SUGI_1432860	FALSE	FALSE	FALSE	TRUE	FALSE
SUGI_1432870	FALSE	FALSE	FALSE	TRUE	FALSE
SUGI_1432880	FALSE	FALSE	FALSE	TRUE	FALSE
SUGI_1432890	FALSE	FALSE	FALSE	TRUE	FALSE
SUGI_1432900	FALSE	FALSE	FALSE	TRUE	FALSE
SUGI_1432910	FALSE	FALSE	FALSE	TRUE	FALSE
SUGI_1432920	FALSE	FALSE	FALSE	TRUE	FALSE
SUGI_1432930	TRUE	FALSE	TRUE	TRUE	FALSE
SUGI_1432940	FALSE	FALSE	FALSE	TRUE	FALSE
SUGI_1432950	FALSE	FALSE	FALSE	TRUE	FALSE
SUGI_1432960	FALSE	FALSE	FALSE	TRUE	FALSE
SUGI_1432970	FALSE	FALSE	FALSE	TRUE	FALSE
SUGI_1432980	FALSE	FALSE	FALSE	TRUE	FALSE
SUGI_1432990	FALSE	FALSE	FALSE	TRUE	FALSE
SUGI_1433000	FALSE	FALSE	FALSE	TRUE	FALSE
SUGI_1433010	FALSE	FALSE	FALSE	TRUE	FALSE
SUGI_1433020	FALSE	FALSE	FALSE	TRUE	FALSE
SUGI_1433030	TRUE	FALSE	TRUE	TRUE	FALSE
SUGI_1433040	FALSE	FALSE	FALSE	TRUE	FALSE
SUGI_1433050	FALSE	FALSE	FALSE	TRUE	FALSE
SUGI_1433060	FALSE	FALSE	FALSE	TRUE	FALSE
SUGI_1433070	FALSE	FALSE	FALSE	TRUE	FALSE
SUGI_1433080	FALSE	FALSE	FALSE	TRUE	FALSE
SUGI_1433090	FALSE	FALSE	FALSE	TRUE	FALSE
SUGI_1433100	FALSE	FALSE	FALSE	TRUE	FALSE
SUGI_1433110	FALSE	FALSE	FALSE	TRUE	FALSE
SUGI_1433120	FALSE	FALSE	FALSE	TRUE	FALSE
SUGI_1433130	FALSE	FALSE	FALSE	TRUE	FALSE
SUGI_1433140	FALSE	FALSE	FALSE	TRUE	FALSE
SUGI_1433150	FALSE	FALSE	FALSE	TRUE	FALSE
SUGI_1433160	FALSE	FALSE	FALSE	TRUE	FALSE
SUGI_1433170	FALSE	FALSE	FALSE	TRUE	FALSE
SUGI_1433180	FALSE	FALSE	FALSE	TRUE	FALSE
SUGI_1433190	FALSE	FALSE	FALSE	TRUE	FALSE
SUGI_1433200	FALSE	FALSE	FALSE	TRUE	FALSE
SUGI_1433210	FALSE	FALSE	FALSE	TRUE	FALSE
SUGI_1433220	FALSE	FALSE	FALSE	TRUE	FALSE
SUGI_1433230	FALSE	FALSE	FALSE	TRUE	FALSE
SUGI_1433240	FALSE	FALSE	FALSE	TRUE	FALSE
SUGI_1433250	FALSE	FALSE	FALSE	TRUE	FALSE
SUGI_1433260	FALSE	FALSE	FALSE	TRUE	FALSE
SUGI_1433270	FALSE	FALSE	FALSE	TRUE	FALSE
SUGI_1433280	FALSE	FALSE	FALSE	TRUE	FALSE
SUGI_1433290	FALSE	FALSE	FALSE	TRUE	FALSE
SUGI_1433300	FALSE	FALSE	FALSE	TRUE	FALSE
SUGI_1433310	FALSE	FALSE	FALSE	TRUE	FALSE
SUGI_1433320	FALSE	FALSE	FALSE	TRUE	FALSE
SUGI_1433330	FALSE	FALSE	FALSE	TRUE	FALSE
SUGI_1433340	FALSE	FALSE	FALSE	TRUE	FALSE
SUGI_1433350	FALSE	FALSE	FALSE	TRUE	FALSE
SUGI_1433360	FALSE	FALSE	FALSE	TRUE	FALSE
SUGI_1433370	FALSE	FALSE	FALSE	TRUE	FALSE
SUGI_1433380	TRUE	FALSE	TRUE	TRUE	FALSE
SUGI_1433390	FALSE	FALSE	FALSE	TRUE	FALSE
SUGI_1433400	FALSE	FALSE	FALSE	TRUE	FALSE
SUGI_1433410	FALSE	FALSE	FALSE	TRUE	FALSE
SUGI_1433420	FALSE	FALSE	FALSE	TRUE	FALSE
SUGI_1433430	FALSE	FALSE	FALSE	TRUE	FALSE
SUGI_1433440	FALSE	FALSE	FALSE	TRUE	FALSE
SUGI_1433450	FALSE	FALSE	FALSE	TRUE	FALSE
SUGI_1433460	FALSE	FALSE	FALSE	TRUE	FALSE
SUGI_1433470	FALSE	FALSE	FALSE	TRUE	FALSE
SUGI_1433480	TRUE	FALSE	TRUE	TRUE	FALSE
SUGI_1433490	FALSE	FALSE	FALSE	TRUE	FALSE
SUGI_1433500	FALSE	FALSE	FALSE	TRUE	FALSE
SUGI_1433510	FALSE	FALSE	FALSE	TRUE	FALSE
SUGI_1433520	FALSE	FALSE	FALSE	TRUE	FALSE
SUGI_1433530	FALSE	FALSE	FALSE	TRUE	FALSE
SUGI_1433540	FALSE	FALSE	FALSE	TRUE	FALSE
SUGI_1433550	FALSE	FALSE	FALSE	TRUE	FALSE
SUGI_1433560	TRUE	FALSE	TRUE	TRUE	FALSE
SUGI_1433570	FALSE	FALSE	FALSE	TRUE	FALSE
SUGI_1433580	FALSE	FALSE	FALSE	TRUE	FALSE
SUGI_1433590	FALSE	FALSE	FALSE	TRUE	FALSE
SUGI_1433600	FALSE	FALSE	FALSE	TRUE	FALSE
SUGI_1433610	FALSE	FALSE	FALSE	TRUE	FALSE
SUGI_1433620	TRUE	FALSE	TRUE	TRUE	FALSE
SUGI_1433630	FALSE	FALSE	FALSE	TRUE	FALSE
SUGI_1433640	FALSE	FALSE	FALSE	TRUE	FALSE
SUGI_1433650	FALSE	FALSE	FALSE	TRUE	FALSE
SUGI_1433660	FALSE	FALSE	FALSE	TRUE	FALSE
SUGI_1433670	FALSE	FALSE	FALSE	TRUE	FALSE
SUGI_1433680	FALSE	FALSE	FALSE	TRUE	FALSE
SUGI_1433690	TRUE	FALSE	TRUE	TRUE	FALSE
SUGI_1433700	FALSE	FALSE	FALSE	TRUE	FALSE
SUGI_1433710	FALSE	FALSE	FALSE	TRUE	FALSE
SUGI_1433720	FALSE	FALSE	FALSE	TRUE	FALSE
SUGI_1433730	FALSE	FALSE	FALSE	TRUE	FALSE
SUGI_1433740	FALSE	FALSE	FALSE	TRUE	FALSE
SUGI_1433750	FALSE	FALSE	FALSE	TRUE	FALSE
SUGI_1433760	TRUE	FALSE	TRUE	TRUE	FALSE
SUGI_1433770	FALSE	FALSE	FALSE	TRUE	FALSE
SUGI_1433780	FALSE	FALSE	FALSE	TRUE	FALSE
SUGI_1433790	FALSE	FALSE	FALSE	TRUE	FALSE
SUGI_1433800	FALSE	FALSE	FALSE	TRUE	FALSE
SUGI_1433810	FALSE	FALSE	FALSE	TRUE	FALSE
SUGI_1433820	FALSE	FALSE	FALSE	TRUE	FALSE
SUGI_1433830	FALSE	FALSE	FALSE	TRUE	FALSE
SUGI_1433840	FALSE	FALSE	FALSE	TRUE	FALSE
SUGI_1433850	TRUE	FALSE	TRUE	TRUE	FALSE
SUGI_1433860	FALSE	FALSE	FALSE	TRUE	FALSE
SUGI_1433870	FALSE	FALSE	FALSE	TRUE	FALSE
SUGI_1433880	FALSE	FALSE	FALSE	TRUE	FALSE
SUGI_1433890	FALSE	FALSE	FALSE	TRUE	FALSE
SUGI_1433900	FALSE	FALSE	FALSE	TRUE	FALSE
SUGI_1433910	FALSE	FALSE	FALSE	TRUE	FALSE
SUGI_1433920	FALSE	FALSE	FALSE	TRUE	FALSE
SUGI_1433930	TRUE	FALSE	TRUE	TRUE	FALSE
SUGI_1433940	FALSE	FALSE	FALSE	TRUE	FALSE
SUGI_1433950	FALSE	FALSE	FALSE	TRUE	FALSE
SUGI_1433960	FALSE	FALSE	FALSE	TRUE	FALSE
SUGI_1433970	FALSE	FALSE	FALSE	TRUE	FALSE
SUGI_1433980	FALSE	FALSE	FALSE	TRUE	FALSE
SUGI_1433990	FALSE	FALSE	FALSE	TRUE	FALSE
SUGI_1434000	FALSE	FALSE	FALSE	TRUE	FALSE
SUGI_1434010	FALSE	FALSE	FALSE	TRUE	FALSE
SUGI_1434020	FALSE	FALSE	FALSE	TRUE	FALSE
SUGI_1434030	FALSE	FALSE	FALSE	TRUE	FALSE
SUGI_1434040	FALSE	FALSE	FALSE	TRUE	FALSE
SUGI_1434050	FALSE	FALSE	FALSE	TRUE	FALSE
SUGI_1434060	FALSE	FALSE	FALSE	TRUE	FALSE
SUGI_1434070	FALSE	FALSE	FALSE	TRUE	FALSE
SUGI_1434080	FALSE	FALSE	FALSE	TRUE	FALSE
SUGI_1434090	FALSE	FALSE	FALSE	TRUE	FALSE
SUGI_1434100	FALSE	FALSE	FALSE	TRUE	FALSE
SUGI_1434110	FALSE	FALSE	FALSE	TRUE	FALSE
SUGI_1434120	FALSE	FALSE	FALSE	TRUE	FALSE
SUGI_1434130	TRUE	FALSE	TRUE	TRUE	FALSE
SUGI_1434140	FALSE	FALSE	FALSE	TRUE	FALSE
SUGI_1434150	FALSE	FALSE	FALSE	TRUE	FALSE
SUGI_1434160	FALSE	FALSE	FALSE	TRUE	FALSE
SUGI_1434170	FALSE	FALSE	FALSE	TRUE	FALSE
SUGI_1434180	FALSE	FALSE	FALSE	TRUE	FALSE
SUGI_1434190	FALSE	FALSE	FALSE	TRUE	FALSE
SUGI_1434200	TRUE	FALSE	TRUE	TRUE	FALSE
SUGI_1434210	FALSE	FALSE	FALSE	TRUE	FALSE
SUGI_1434220	FALSE	FALSE	FALSE	TRUE	FALSE
SUGI_1434230	FALSE	FALSE	FALSE	TRUE	FALSE
SUGI_1434240	FALSE	FALSE	FALSE	TRUE	FALSE
SUGI_1434250	FALSE	FALSE	FALSE	TRUE	FALSE
SUGI_1434260	FALSE	FALSE	FALSE	TRUE	FALSE
SUGI_1434270	FALSE	FALSE	FALSE	TRUE	FALSE
SUGI_1434280	FALSE	FALSE	FALSE	TRUE	FALSE
SUGI_1434290	FALSE	FALSE	FALSE	TRUE	FALSE
SUGI_1434300	FALSE	FALSE	FALSE	TRUE	FALSE
SUGI_1434310	FALSE	FALSE	FALSE	TRUE	FALSE
SUGI_1434320	FALSE	FALSE	FALSE	TRUE	FALSE
SUGI_1434330	FALSE	FALSE	FALSE	TRUE	FALSE
SUGI_1434340	FALSE	FALSE	FALSE	TRUE	FALSE
SUGI_1434350	FALSE	FALSE	FALSE	TRUE	FALSE
SUGI_1434360	FALSE	FALSE	FALSE	TRUE	FALSE
SUGI_1434370	FALSE	FALSE	FALSE	TRUE	FALSE
SUGI_1434380	FALSE	FALSE	FALSE	TRUE	FALSE
SUGI_1434390	FALSE	FALSE	FALSE	TRUE	FALSE
SUGI_1434400	FALSE	FALSE	FALSE	TRUE	FALSE
SUGI_1434410	FALSE	FALSE	FALSE	TRUE	FALSE
SUGI_1434420	FALSE	FALSE	FALSE	TRUE	FALSE
SUGI_1434430	FALSE	FALSE	FALSE	TRUE	FALSE
SUGI_1434440	FALSE	FALSE	FALSE	TRUE	FALSE
SUGI_1434450	FALSE	FALSE	FALSE	TRUE	FALSE
SUGI_1434460	FALSE	FALSE	FALSE	TRUE	FALSE
SUGI_1434470	FALSE	FALSE	FALSE	TRUE	FALSE
SUGI_1434480	FALSE	FALSE	FALSE	TRUE	FALSE
SUGI_1434490	FALSE	FALSE	FALSE	TRUE	FALSE
SUGI_1434500	FALSE	FALSE	FALSE	TRUE	FALSE
SUGI_1434510	FALSE	FALSE	FALSE	TRUE	FALSE
SUGI_1434520	FALSE	FALSE	FALSE	TRUE	FALSE
SUGI_1434530	FALSE	FALSE	FALSE	TRUE	FALSE
SUGI_1434540	FALSE	FALSE	FALSE	TRUE	FALSE
SUGI_1434550	FALSE	FALSE	FALSE	TRUE	FALSE
SUGI_1434560	FALSE	FALSE	FALSE	TRUE	FALSE
SUGI_1434570	FALSE	FALSE	FALSE	TRUE	FALSE
SUGI_1434580	FALSE	FALSE	FALSE	TRUE	FALSE
SUGI_1434590	FALSE	FALSE	FALSE	TRUE	FALSE
SUGI_1434600	FALSE	FALSE	FALSE	TRUE	FALSE
SUGI_1434610	FALSE	FALSE	FALSE	TRUE	FALSE
SUGI_1434620	FALSE	FALSE	FALSE	TRUE	FALSE
SUGI_1434630	FALSE	FALSE	FALSE	TRUE	FALSE
SUGI_1434640	FALSE	FALSE	FALSE	TRUE	FALSE
SUGI_1434650	FALSE	FALSE	FALSE	TRUE	FALSE
SUGI_1434660	FALSE	FALSE	FALSE	TRUE	FALSE
SUGI_1434670	FALSE	FALSE	FALSE	TRUE	FALSE
SUGI_1434680	FALSE	FALSE	FALSE	TRUE	FALSE
SUGI_1434690	FALSE	FALSE	FALSE	TRUE	FALSE
SUGI_1434700	FALSE	FALSE	FALSE	TRUE	FALSE
SUGI_1434710	FALSE	FALSE	FALSE	TRUE	FALSE
SUGI_1434720	FALSE	FALSE	FALSE	TRUE	FALSE
SUGI_1434730	FALSE	FALSE	FALSE	TRUE	FALSE
SUGI_1434740	FALSE	FALSE	FALSE	TRUE	FALSE
SUGI_1434750	FALSE	FALSE	FALSE	TRUE	FALSE
SUGI_1434760	FALSE	FALSE	FALSE	TRUE	FALSE
SUGI_1434770	FALSE	FALSE	FALSE	TRUE	FALSE
SUGI_1434780	FALSE	FALSE	FALSE	TRUE	FALSE
SUGI_1434790	FALSE	FALSE	FALSE	TRUE	FALSE
SUGI_1434800	FALSE	FALSE	FALSE	TRUE	FALSE
SUGI_1434810	FALSE	FALSE	FALSE	TRUE	FALSE
SUGI_1434820	FALSE	FALSE	FALSE	TRUE	FALSE
SUGI_1434830	FALSE	FALSE	FALSE	TRUE	FALSE
SUGI_1434840	FALSE	FALSE	FALSE	TRUE	FALSE
SUGI_1434850	FALSE	FALSE	FALSE	TRUE	FALSE
SUGI_1434860	FALSE	FALSE	FALSE	TRUE	FALSE
SUGI_1434870	FALSE	FALSE	FALSE	TRUE	FALSE
SUGI_1434880	FALSE	FALSE	FALSE	TRUE	FALSE
SUGI_1434890	FALSE	FALSE	FALSE	TRUE	FALSE
SUGI_1434900	FALSE	FALSE	FALSE	TRUE	FALSE
SUGI_1434910	FALSE	FALSE	FALSE	TRUE	FALSE
SUGI_1434920	FALSE	FALSE	FALSE	TRUE	FALSE
SUGI_1434930	FALSE	FALSE	FALSE	TRUE	FALSE
SUGI_1434940	FALSE	FALSE	FALSE	TRUE	FALSE
SUGI_1434950	FALSE	FALSE	FALSE	TRUE	FALSE
SUGI_1434960	FALSE	FALSE	FALSE	TRUE	FALSE
SUGI_1434970	FALSE	FALSE	FALSE	TRUE	FALSE
SUGI_1434980	FALSE	FALSE	FALSE	TRUE	FALSE
SUGI_1434990	FALSE	FALSE	FALSE	TRUE	FALSE
SUGI_1435000	FALSE	FALSE	FALSE	TRUE	FALSE
SUGI_1435010	FALSE	FALSE	FALSE	TRUE	FALSE
SUGI_1435020	FALSE	FALSE	FALSE	TRUE	FALSE
SUGI_1435030	TRUE	TRUE	TRUE	TRUE	FALSE
SUGI_1435040	FALSE	FALSE	FALSE	TRUE	FALSE
SUGI_1435050	FALSE	TRUE	FALSE	FALSE	FALSE
SUGI_1435060	FALSE	FALSE	FALSE	TRUE	FALSE
SUGI_1435070	TRUE	FALSE	TRUE	TRUE	FALSE
SUGI_1435080	FALSE	FALSE	FALSE	TRUE	FALSE
SUGI_1435090	FALSE	FALSE	FALSE	TRUE	FALSE
SUGI_1435100	FALSE	FALSE	FALSE	TRUE	FALSE
SUGI_1435110	FALSE	FALSE	FALSE	TRUE	FALSE
SUGI_1435120	FALSE	FALSE	FALSE	TRUE	FALSE
SUGI_1435130	FALSE	FALSE	FALSE	TRUE	FALSE
SUGI_1435140	FALSE	FALSE	FALSE	TRUE	FALSE
SUGI_1435150	FALSE	FALSE	FALSE	TRUE	FALSE
SUGI_1435160	TRUE	FALSE	TRUE	TRUE	FALSE
SUGI_1435170	FALSE	FALSE	FALSE	TRUE	FALSE
SUGI_1435180	FALSE	FALSE	FALSE	TRUE	FALSE
SUGI_1435190	FALSE	FALSE	FALSE	TRUE	FALSE
SUGI_1435200	FALSE	FALSE	FALSE	TRUE	FALSE
SUGI_1435210	FALSE	FALSE	FALSE	TRUE	FALSE
SUGI_1435220	FALSE	FALSE	FALSE	TRUE	FALSE
SUGI_1435230	FALSE	FALSE	FALSE	TRUE	FALSE
SUGI_1435240	FALSE	FALSE	FALSE	TRUE	FALSE
SUGI_1435250	TRUE	FALSE	TRUE	TRUE	FALSE
SUGI_1435260	FALSE	FALSE	FALSE	TRUE	FALSE
SUGI_1435270	FALSE	FALSE	FALSE	TRUE	FALSE
SUGI_1435280	FALSE	FALSE	FALSE	TRUE	FALSE
SUGI_1435290	FALSE	FALSE	FALSE	TRUE	FALSE
SUGI_1435300	FALSE	FALSE	FALSE	TRUE	FALSE
SUGI_1435310	FALSE	FALSE	FALSE	TRUE	FALSE
SUGI_1435320	FALSE	FALSE	FALSE	TRUE	FALSE
SUGI_1435330	TRUE	FALSE	TRUE	TRUE	FALSE
SUGI_1435340	FALSE	FALSE	FALSE	TRUE	FALSE
SUGI_1435350	FALSE	FALSE	FALSE	TRUE	FALSE
SUGI_1435360	FALSE	FALSE	FALSE	TRUE	FALSE
SUGI_1435370	FALSE	FALSE	FALSE	TRUE	FALSE
SUGI_1435380	FALSE	FALSE	FALSE	TRUE	FALSE
SUGI_1435390	FALSE	FALSE	FALSE	TRUE	FALSE
SUGI_1435400	FALSE	FALSE	FALSE	TRUE	FALSE
SUGI_1435410	FALSE	FALSE	FALSE	TRUE	FALSE
SUGI_1435420	FALSE	FALSE	FALSE	TRUE	FALSE
SUGI_1435430	FALSE	FALSE	FALSE	TRUE	FALSE
SUGI_1435440	FALSE	FALSE	FALSE	TRUE	FALSE
SUGI_1435450	FALSE	FALSE	FALSE	TRUE	FALSE
SUGI_1435460	FALSE	FALSE	FALSE	TRUE	FALSE
SUGI_1435470	FALSE	FALSE	FALSE	TRUE	FALSE
SUGI_1435480	FALSE	FALSE	FALSE	TRUE	FALSE
SUGI_1435490	FALSE	FALSE	FALSE	TRUE	FALSE
SUGI_1435500	FALSE	FALSE	FALSE	TRUE	FALSE
SUGI_1435510	FALSE	FALSE	FALSE	TRUE	FALSE
SUGI_1435520	TRUE	FALSE	TRUE	TRUE	FALSE
SUGI_1435530	FALSE	FALSE	FALSE	TRUE	FALSE
SUGI_1435540	FALSE	FALSE	FALSE	TRUE	FALSE
SUGI_1435550	TRUE	FALSE	TRUE	TRUE	FALSE
SUGI_1435560	FALSE	FALSE	FALSE	TRUE	FALSE
SUGI_1435570	FALSE	FALSE	FALSE	TRUE	FALSE
SUGI_1435580	FALSE	FALSE	FALSE	TRUE	FALSE
SUGI_1435590	FALSE	FALSE	FALSE	TRUE	FALSE
SUGI_1435600	FALSE	FALSE	FALSE	TRUE	FALSE
SUGI_1435610	FALSE	FALSE	FALSE	TRUE	FALSE
SUGI_1435620	FALSE	FALSE	FALSE	TRUE	FALSE
SUGI_1435630	FALSE	FALSE	FALSE	TRUE	FALSE
SUGI_1435640	FALSE	FALSE	FALSE	TRUE	FALSE
SUGI_1435650	FALSE	FALSE	FALSE	TRUE	FALSE
SUGI_1435660	FALSE	FALSE	FALSE	TRUE	FALSE
SUGI_1435670	FALSE	FALSE	FALSE	TRUE	FALSE
SUGI_1435680	FALSE	FALSE	FALSE	TRUE	FALSE
SUGI_1435690	FALSE	FALSE	FALSE	TRUE	FALSE
SUGI_1435700	FALSE	FALSE	FALSE	TRUE	FALSE
SUGI_1435710	FALSE	FALSE	FALSE	TRUE	FALSE
SUGI_1435720	FALSE	FALSE	FALSE	TRUE	FALSE
SUGI_1435730	FALSE	FALSE	FALSE	TRUE	FALSE
SUGI_1435740	FALSE	FALSE	FALSE	TRUE	FALSE
SUGI_1435750	FALSE	FALSE	FALSE	TRUE	FALSE
SUGI_1435760	FALSE	FALSE	FALSE	TRUE	FALSE
SUGI_1435770	FALSE	FALSE	FALSE	TRUE	FALSE
SUGI_1435780	FALSE	FALSE	FALSE	TRUE	FALSE
SUGI_1435790	FALSE	FALSE	FALSE	TRUE	FALSE
SUGI_1435800	FALSE	FALSE	FALSE	TRUE	FALSE
SUGI_1435810	FALSE	FALSE	FALSE	TRUE	FALSE
SUGI_1435820	FALSE	FALSE	FALSE	TRUE	FALSE
SUGI_1435830	FALSE	FALSE	FALSE	TRUE	FALSE
SUGI_1435840	FALSE	FALSE	FALSE	TRUE	FALSE
SUGI_1435850	FALSE	FALSE	FALSE	TRUE	FALSE
SUGI_1435860	FALSE	FALSE	FALSE	TRUE	FALSE
SUGI_1435870	FALSE	FALSE	FALSE	TRUE	FALSE
SUGI_1435880	FALSE	FALSE	FALSE	TRUE	FALSE
SUGI_1435890	FALSE	FALSE	FALSE	TRUE	FALSE
SUGI_1435900	FALSE	FALSE	FALSE	TRUE	FALSE
SUGI_1435910	FALSE	FALSE	FALSE	TRUE	FALSE
SUGI_1435920	FALSE	FALSE	FALSE	TRUE	FALSE
SUGI_1435930	FALSE	FALSE	FALSE	TRUE	FALSE
SUGI_1435940	FALSE	FALSE	FALSE	TRUE	FALSE
SUGI_1435950	FALSE	FALSE	FALSE	TRUE	FALSE
SUGI_1435960	FALSE	FALSE	FALSE	TRUE	FALSE
SUGI_1435970	FALSE	FALSE	FALSE	TRUE	FALSE
SUGI_1435980	FALSE	FALSE	FALSE	TRUE	FALSE
SUGI_1435990	FALSE	FALSE	FALSE	TRUE	FALSE
SUGI_1436000	FALSE	FALSE	FALSE	TRUE	FALSE
SUGI_1436010	FALSE	FALSE	FALSE	TRUE	FALSE
SUGI_1436020	FALSE	FALSE	FALSE	TRUE	FALSE
SUGI_1436030	FALSE	FALSE	FALSE	TRUE	FALSE
SUGI_1436040	FALSE	FALSE	FALSE	TRUE	FALSE
SUGI_1436050	FALSE	FALSE	FALSE	TRUE	FALSE
SUGI_1436060	FALSE	FALSE	FALSE	TRUE	FALSE
SUGI_1436070	FALSE	FALSE	FALSE	TRUE	FALSE
SUGI_1436080	FALSE	FALSE	FALSE	TRUE	FALSE
SUGI_1436090	FALSE	FALSE	FALSE	TRUE	FALSE
SUGI_1436100	FALSE	FALSE	FALSE	TRUE	FALSE
SUGI_1436110	FALSE	FALSE	FALSE	TRUE	FALSE
SUGI_1436120	FALSE	FALSE	FALSE	TRUE	FALSE
SUGI_1436130	FALSE	FALSE	FALSE	TRUE	FALSE
SUGI_1436140	FALSE	FALSE	FALSE	TRUE	FALSE
SUGI_1436150	FALSE	FALSE	FALSE	TRUE	FALSE
SUGI_1436160	FALSE	FALSE	FALSE	TRUE	FALSE
SUGI_1436170	FALSE	FALSE	FALSE	TRUE	FALSE
SUGI_1436180	FALSE	FALSE	FALSE	TRUE	FALSE
SUGI_1436190	FALSE	FALSE	FALSE	TRUE	FALSE
SUGI_1436200	FALSE	FALSE	FALSE	TRUE	FALSE
SUGI_1436210	FALSE	FALSE	FALSE	TRUE	FALSE
SUGI_1436220	FALSE	FALSE	FALSE	TRUE	FALSE
SUGI_1436230	FALSE	FALSE	FALSE	TRUE	FALSE
SUGI_1436240	FALSE	FALSE	FALSE	TRUE	FALSE
SUGI_1436250	FALSE	FALSE	FALSE	TRUE	FALSE
SUGI_1436260	FALSE	FALSE	FALSE	TRUE	FALSE
SUGI_1436270	FALSE	FALSE	FALSE	TRUE	FALSE
SUGI_1436280	FALSE	FALSE	FALSE	TRUE	FALSE
SUGI_1436290	FALSE	FALSE	FALSE	TRUE	FALSE
SUGI_1436300	FALSE	FALSE	FALSE	TRUE	FALSE
SUGI_1436310	TRUE	FALSE	TRUE	TRUE	FALSE
SUGI_1436320	FALSE	FALSE	FALSE	TRUE	FALSE
SUGI_1436330	FALSE	FALSE	FALSE	TRUE	FALSE
SUGI_1436340	FALSE	FALSE	FALSE	TRUE	FALSE
SUGI_1436350	FALSE	FALSE	FALSE	TRUE	FALSE
SUGI_1436360	FALSE	FALSE	FALSE	TRUE	FALSE
SUGI_1436370	FALSE	FALSE	FALSE	TRUE	FALSE
SUGI_1436380	FALSE	FALSE	FALSE	TRUE	FALSE
SUGI_1436390	FALSE	FALSE	FALSE	TRUE	FALSE
SUGI_1436400	FALSE	FALSE	FALSE	TRUE	FALSE
SUGI_1436410	FALSE	FALSE	FALSE	TRUE	FALSE
SUGI_1436420	FALSE	FALSE	FALSE	TRUE	FALSE
SUGI_1436430	FALSE	FALSE	FALSE	TRUE	FALSE
SUGI_1436440	FALSE	FALSE	FALSE	TRUE	FALSE
SUGI_1436450	FALSE	FALSE	FALSE	TRUE	FALSE
SUGI_1436460	FALSE	FALSE	FALSE	TRUE	FALSE
SUGI_1436470	FALSE	FALSE	FALSE	TRUE	FALSE
SUGI_1436480	FALSE	FALSE	FALSE	TRUE	FALSE
SUGI_1436490	FALSE	FALSE	FALSE	TRUE	FALSE
SUGI_1436500	FALSE	FALSE	FALSE	TRUE	FALSE
SUGI_1436510	FALSE	FALSE	FALSE	TRUE	FALSE
SUGI_1436520	FALSE	FALSE	FALSE	TRUE	FALSE
SUGI_1436530	FALSE	FALSE	FALSE	TRUE	FALSE
SUGI_1436540	FALSE	FALSE	FALSE	TRUE	FALSE
SUGI_1436550	FALSE	FALSE	FALSE	TRUE	FALSE
SUGI_1436560	FALSE	FALSE	FALSE	TRUE	FALSE
SUGI_1436570	FALSE	FALSE	FALSE	TRUE	FALSE
SUGI_1436580	FALSE	FALSE	FALSE	TRUE	FALSE
SUGI_1436590	FALSE	FALSE	FALSE	TRUE	FALSE
SUGI_1436600	FALSE	FALSE	FALSE	TRUE	FALSE
SUGI_1436610	FALSE	FALSE	FALSE	TRUE	FALSE
SUGI_1436620	FALSE	FALSE	FALSE	TRUE	FALSE
SUGI_1436630	FALSE	FALSE	FALSE	TRUE	FALSE
SUGI_1436640	FALSE	FALSE	FALSE	TRUE	FALSE
SUGI_1436650	FALSE	FALSE	FALSE	TRUE	FALSE
SUGI_1436660	FALSE	FALSE	FALSE	TRUE	FALSE
SUGI_1436670	FALSE	FALSE	FALSE	TRUE	FALSE
SUGI_1436680	FALSE	FALSE	FALSE	TRUE	FALSE
SUGI_1436690	FALSE	FALSE	FALSE	TRUE	FALSE
SUGI_1436700	FALSE	FALSE	FALSE	TRUE	FALSE
SUGI_1436710	FALSE	FALSE	FALSE	TRUE	FALSE
SUGI_1436720	FALSE	FALSE	FALSE	TRUE	FALSE
SUGI_1436730	FALSE	FALSE	FALSE	TRUE	FALSE
SUGI_1436740	FALSE	FALSE	FALSE	TRUE	FALSE
SUGI_1436750	FALSE	FALSE	FALSE	TRUE	FALSE
SUGI_1436760	FALSE	FALSE	FALSE	TRUE	FALSE
SUGI_1436770	FALSE	FALSE	FALSE	TRUE	FALSE
SUGI_1436780	FALSE	FALSE	FALSE	TRUE	FALSE
SUGI_1436790	FALSE	FALSE	FALSE	TRUE	FALSE
SUGI_1436800	FALSE	FALSE	FALSE	TRUE	FALSE
SUGI_1436810	FALSE	FALSE	FALSE	TRUE	FALSE
SUGI_1436820	FALSE	FALSE	FALSE	TRUE	FALSE
SUGI_1436830	FALSE	FALSE	FALSE	TRUE	FALSE
SUGI_1436840	FALSE	FALSE	FALSE	TRUE	FALSE
SUGI_1436850	FALSE	FALSE	FALSE	TRUE	FALSE
SUGI_1436860	FALSE	FALSE	FALSE	TRUE	FALSE
SUGI_1436870	FALSE	FALSE	FALSE	TRUE	FALSE
SUGI_1436880	FALSE	FALSE	FALSE	TRUE	FALSE
SUGI_1436890	FALSE	FALSE	FALSE	TRUE	FALSE
SUGI_1436900	FALSE	FALSE	FALSE	TRUE	FALSE
SUGI_1436910	FALSE	FALSE	FALSE	TRUE	FALSE
SUGI_1436920	FALSE	FALSE	FALSE	TRUE	FALSE
SUGI_1436930	FALSE	FALSE	FALSE	TRUE	FALSE
SUGI_1436940	FALSE	FALSE	FALSE	TRUE	FALSE
SUGI_1436950	FALSE	FALSE	FALSE	TRUE	FALSE
SUGI_1436960	FALSE	FALSE	FALSE	TRUE	FALSE
SUGI_1436970	FALSE	FALSE	FALSE	TRUE	FALSE
SUGI_1436980	FALSE	FALSE	FALSE	TRUE	FALSE
SUGI_1436990	FALSE	FALSE	FALSE	TRUE	FALSE
SUGI_1437000	FALSE	FALSE	FALSE	TRUE	FALSE
SUGI_1437010	FALSE	FALSE	FALSE	TRUE	FALSE
SUGI_1437020	FALSE	FALSE	FALSE	TRUE	FALSE
SUGI_1437030	FALSE	FALSE	FALSE	TRUE	FALSE
SUGI_1437040	FALSE	FALSE	FALSE	TRUE	FALSE
SUGI_1437050	FALSE	FALSE	FALSE	TRUE	FALSE
SUGI_1437060	FALSE	FALSE	FALSE	TRUE	FALSE
SUGI_1437070	FALSE	FALSE	FALSE	TRUE	FALSE
SUGI_1437080	FALSE	FALSE	FALSE	TRUE	FALSE
SUGI_1437090	FALSE	FALSE	FALSE	TRUE	FALSE
SUGI_1437100	FALSE	FALSE	FALSE	TRUE	FALSE
SUGI_1437110	TRUE	FALSE	TRUE	TRUE	FALSE
SUGI_1437120	FALSE	FALSE	FALSE	TRUE	FALSE
SUGI_1437130	FALSE	FALSE	FALSE	TRUE	FALSE
SUGI_1437140	FALSE	FALSE	FALSE	TRUE	FALSE
SUGI_1437150	FALSE	FALSE	FALSE	TRUE	FALSE
SUGI_1437160	FALSE	FALSE	FALSE	TRUE	FALSE
SUGI_1437170	FALSE	FALSE	FALSE	TRUE	FALSE
SUGI_1437180	FALSE	FALSE	FALSE	TRUE	FALSE
SUGI_1437190	FALSE	FALSE	FALSE	TRUE	FALSE
SUGI_1437200	FALSE	FALSE	FALSE	TRUE	FALSE
SUGI_1437210	FALSE	FALSE	FALSE	TRUE	FALSE
SUGI_1437220	FALSE	FALSE	FALSE	TRUE	FALSE
SUGI_1437230	FALSE	FALSE	FALSE	TRUE	FALSE
SUGI_1437240	FALSE	FALSE	FALSE	TRUE	FALSE
SUGI_1437250	FALSE	FALSE	FALSE	TRUE	FALSE
SUGI_1437260	FALSE	FALSE	FALSE	TRUE	FALSE
SUGI_1437270	FALSE	FALSE	FALSE	TRUE	FALSE
SUGI_1437280	FALSE	FALSE	FALSE	TRUE	FALSE
SUGI_1437290	FALSE	FALSE	FALSE	TRUE	FALSE
SUGI_1437300	FALSE	FALSE	FALSE	TRUE	FALSE
SUGI_1437310	FALSE	FALSE	FALSE	TRUE	FALSE
SUGI_1437320	FALSE	FALSE	FALSE	TRUE	FALSE
SUGI_1437330	FALSE	FALSE	FALSE	TRUE	FALSE
SUGI_1437340	FALSE	FALSE	FALSE	TRUE	FALSE
SUGI_1437350	FALSE	FALSE	FALSE	TRUE	FALSE
SUGI_1437360	FALSE	FALSE	FALSE	TRUE	FALSE
SUGI_1437370	FALSE	FALSE	FALSE	TRUE	FALSE
SUGI_1437380	FALSE	FALSE	FALSE	TRUE	FALSE
SUGI_1437390	FALSE	FALSE	FALSE	TRUE	FALSE
SUGI_1437400	FALSE	FALSE	FALSE	TRUE	FALSE
SUGI_1437410	FALSE	FALSE	FALSE	TRUE	FALSE
SUGI_1437420	FALSE	FALSE	FALSE	TRUE	FALSE
SUGI_1437430	FALSE	FALSE	FALSE	TRUE	FALSE
SUGI_1437440	FALSE	FALSE	FALSE	TRUE	FALSE
SUGI_1437450	FALSE	FALSE	FALSE	TRUE	FALSE
SUGI_1437460	FALSE	FALSE	FALSE	TRUE	FALSE
SUGI_1437470	FALSE	FALSE	FALSE	TRUE	FALSE
SUGI_1437480	FALSE	FALSE	FALSE	TRUE	FALSE
SUGI_1437490	FALSE	FALSE	FALSE	TRUE	FALSE
SUGI_1437500	FALSE	FALSE	FALSE	TRUE	FALSE
SUGI_1437510	FALSE	FALSE	FALSE	TRUE	FALSE
SUGI_1437520	FALSE	FALSE	FALSE	TRUE	FALSE
SUGI_1437530	FALSE	FALSE	FALSE	TRUE	FALSE
SUGI_1437540	FALSE	FALSE	FALSE	TRUE	FALSE
SUGI_1437550	FALSE	FALSE	FALSE	TRUE	FALSE
SUGI_1437560	FALSE	FALSE	FALSE	TRUE	FALSE
SUGI_1437570	FALSE	FALSE	FALSE	TRUE	FALSE
SUGI_1437580	FALSE	FALSE	FALSE	TRUE	FALSE
SUGI_1437590	FALSE	FALSE	FALSE	TRUE	FALSE
SUGI_1437600	FALSE	FALSE	FALSE	TRUE	FALSE
SUGI_1437610	FALSE	FALSE	FALSE	TRUE	FALSE
SUGI_1437620	FALSE	FALSE	FALSE	TRUE	FALSE
SUGI_1437630	FALSE	FALSE	FALSE	TRUE	FALSE
SUGI_1437640	FALSE	FALSE	FALSE	TRUE	FALSE
SUGI_1437650	FALSE	FALSE	FALSE	TRUE	FALSE
SUGI_1437660	FALSE	FALSE	FALSE	TRUE	FALSE
SUGI_1437670	FALSE	FALSE	FALSE	TRUE	FALSE
SUGI_1437680	FALSE	FALSE	FALSE	TRUE	FALSE
SUGI_1437690	FALSE	FALSE	FALSE	TRUE	FALSE
SUGI_1437700	FALSE	FALSE	FALSE	TRUE	FALSE
SUGI_1437710	FALSE	FALSE	FALSE	TRUE	FALSE
SUGI_1437720	FALSE	FALSE	FALSE	TRUE	FALSE
SUGI_1437730	FALSE	FALSE	FALSE	TRUE	FALSE
SUGI_1437740	FALSE	FALSE	FALSE	TRUE	FALSE
SUGI_1437750	FALSE	FALSE	FALSE	TRUE	FALSE
SUGI_1437760	FALSE	FALSE	FALSE	TRUE	FALSE
SUGI_1437770	FALSE	FALSE	FALSE	TRUE	FALSE
SUGI_1437780	FALSE	FALSE	FALSE	TRUE	FALSE
SUGI_1437790	FALSE	FALSE	FALSE	TRUE	FALSE
SUGI_1437800	FALSE	FALSE	FALSE	TRUE	FALSE
SUGI_1437810	FALSE	FALSE	FALSE	TRUE	FALSE
SUGI_1437820	FALSE	FALSE	FALSE	TRUE	FALSE
SUGI_1437830	FALSE	FALSE	FALSE	TRUE	FALSE
SUGI_1437840	FALSE	FALSE	FALSE	TRUE	FALSE
SUGI_1437850	FALSE	FALSE	FALSE	TRUE	FALSE
SUGI_1437860	FALSE	FALSE	FALSE	TRUE	FALSE
SUGI_1437870	FALSE	FALSE	FALSE	TRUE	FALSE
SUGI_1437880	FALSE	FALSE	FALSE	TRUE	FALSE
SUGI_1437890	FALSE	FALSE	FALSE	TRUE	FALSE
SUGI_1437900	FALSE	FALSE	FALSE	TRUE	FALSE
SUGI_1437910	FALSE	FALSE	FALSE	TRUE	FALSE
SUGI_1437920	FALSE	FALSE	FALSE	TRUE	FALSE
SUGI_1437930	FALSE	FALSE	FALSE	TRUE	FALSE
SUGI_1437940	FALSE	FALSE	FALSE	TRUE	FALSE
SUGI_1437950	FALSE	FALSE	FALSE	TRUE	FALSE
SUGI_1437960	FALSE	FALSE	FALSE	TRUE	FALSE
SUGI_1437970	FALSE	FALSE	FALSE	TRUE	FALSE
SUGI_1437980	FALSE	FALSE	FALSE	TRUE	FALSE
SUGI_1437990	FALSE	FALSE	FALSE	TRUE	FALSE
SUGI_1438000	FALSE	FALSE	FALSE	TRUE	FALSE
SUGI_1438010	FALSE	FALSE	FALSE	TRUE	FALSE
SUGI_1438020	FALSE	FALSE	FALSE	TRUE	FALSE
SUGI_1438030	FALSE	FALSE	FALSE	TRUE	FALSE
SUGI_1438040	FALSE	FALSE	FALSE	TRUE	FALSE
SUGI_1438050	FALSE	FALSE	FALSE	TRUE	FALSE
SUGI_1438060	FALSE	FALSE	FALSE	TRUE	FALSE
SUGI_1438070	FALSE	FALSE	FALSE	TRUE	FALSE
SUGI_1438080	FALSE	FALSE	FALSE	TRUE	FALSE
SUGI_1438090	FALSE	FALSE	FALSE	TRUE	FALSE
SUGI_1438100	FALSE	FALSE	FALSE	TRUE	FALSE
SUGI_1438110	FALSE	FALSE	FALSE	TRUE	FALSE
SUGI_1438120	FALSE	FALSE	FALSE	TRUE	FALSE
SUGI_1438130	FALSE	FALSE	FALSE	TRUE	FALSE
SUGI_1438140	FALSE	FALSE	FALSE	TRUE	FALSE
SUGI_1438150	FALSE	FALSE	FALSE	TRUE	FALSE
SUGI_1438160	FALSE	FALSE	FALSE	TRUE	FALSE
SUGI_1438170	FALSE	FALSE	FALSE	TRUE	FALSE
SUGI_1438180	FALSE	FALSE	FALSE	TRUE	FALSE
SUGI_1438190	FALSE	FALSE	FALSE	TRUE	FALSE
SUGI_1438200	FALSE	FALSE	FALSE	TRUE	FALSE
SUGI_1438210	FALSE	FALSE	FALSE	TRUE	FALSE
SUGI_1438220	FALSE	FALSE	FALSE	TRUE	FALSE
SUGI_1438230	FALSE	FALSE	FALSE	TRUE	FALSE
SUGI_1438240	FALSE	FALSE	FALSE	TRUE	FALSE
SUGI_1438250	FALSE	FALSE	FALSE	TRUE	FALSE
SUGI_1438260	FALSE	FALSE	FALSE	TRUE	FALSE
SUGI_1438270	FALSE	FALSE	FALSE	TRUE	FALSE
SUGI_1438280	FALSE	FALSE	FALSE	TRUE	FALSE
SUGI_1438290	FALSE	FALSE	FALSE	TRUE	FALSE
SUGI_1438300	FALSE	FALSE	FALSE	TRUE	FALSE
SUGI_1438310	FALSE	FALSE	FALSE	TRUE	FALSE
SUGI_1438320	FALSE	FALSE	FALSE	TRUE	FALSE
SUGI_1438330	FALSE	FALSE	FALSE	TRUE	FALSE
SUGI_1438340	FALSE	FALSE	FALSE	TRUE	FALSE
SUGI_1438350	FALSE	FALSE	FALSE	TRUE	FALSE
SUGI_1438360	FALSE	FALSE	FALSE	TRUE	FALSE
SUGI_1438370	FALSE	FALSE	FALSE	TRUE	FALSE
SUGI_1438380	FALSE	FALSE	FALSE	TRUE	FALSE
SUGI_1438390	FALSE	FALSE	FALSE	TRUE	FALSE
SUGI_1438400	FALSE	FALSE	FALSE	TRUE	FALSE
SUGI_1438410	FALSE	FALSE	FALSE	TRUE	FALSE
SUGI_1438420	FALSE	FALSE	FALSE	TRUE	FALSE
SUGI_1438430	FALSE	FALSE	FALSE	TRUE	FALSE
SUGI_1438440	FALSE	FALSE	FALSE	TRUE	FALSE
SUGI_1438450	FALSE	FALSE	FALSE	TRUE	FALSE
SUGI_1438460	FALSE	FALSE	FALSE	TRUE	FALSE
SUGI_1438470	FALSE	FALSE	FALSE	TRUE	FALSE
SUGI_1438480	FALSE	FALSE	FALSE	TRUE	FALSE
SUGI_1438490	FALSE	FALSE	FALSE	TRUE	FALSE
SUGI_1438500	FALSE	FALSE	FALSE	TRUE	FALSE
SUGI_1438510	FALSE	FALSE	FALSE	TRUE	FALSE
SUGI_1438520	FALSE	FALSE	FALSE	TRUE	FALSE
SUGI_1438530	TRUE	FALSE	TRUE	TRUE	FALSE
SUGI_1438540	FALSE	FALSE	FALSE	TRUE	FALSE
SUGI_1438550	FALSE	FALSE	FALSE	TRUE	FALSE
SUGI_1438560	FALSE	FALSE	FALSE	TRUE	FALSE
SUGI_1438570	FALSE	FALSE	FALSE	TRUE	FALSE
SUGI_1438580	FALSE	FALSE	FALSE	TRUE	FALSE
SUGI_1438590	FALSE	FALSE	FALSE	TRUE	FALSE
SUGI_1438600	FALSE	FALSE	FALSE	TRUE	FALSE
SUGI_1438610	FALSE	FALSE	FALSE	TRUE	FALSE
SUGI_1438620	FALSE	FALSE	FALSE	TRUE	FALSE
SUGI_1438630	FALSE	FALSE	FALSE	TRUE	FALSE
SUGI_1438640	FALSE	FALSE	FALSE	TRUE	FALSE
SUGI_1438650	FALSE	FALSE	FALSE	TRUE	FALSE
SUGI_1438660	FALSE	FALSE	FALSE	TRUE	FALSE
SUGI_1438670	TRUE	FALSE	TRUE	TRUE	FALSE
SUGI_1438680	FALSE	FALSE	FALSE	TRUE	FALSE
SUGI_1438690	FALSE	FALSE	FALSE	TRUE	FALSE
SUGI_1438700	FALSE	FALSE	FALSE	TRUE	FALSE
SUGI_1438710	FALSE	FALSE	FALSE	TRUE	FALSE
SUGI_1438720	FALSE	FALSE	FALSE	TRUE	FALSE
SUGI_1438730	FALSE	FALSE	FALSE	TRUE	FALSE
SUGI_1438740	FALSE	FALSE	FALSE	TRUE	FALSE
SUGI_1438750	FALSE	FALSE	FALSE	TRUE	FALSE
SUGI_1438760	TRUE	FALSE	TRUE	TRUE	FALSE
SUGI_1438770	FALSE	FALSE	FALSE	TRUE	FALSE
SUGI_1438780	FALSE	FALSE	FALSE	TRUE	FALSE
SUGI_1438790	FALSE	FALSE	FALSE	TRUE	FALSE
SUGI_1438800	FALSE	FALSE	FALSE	TRUE	FALSE
SUGI_1438810	FALSE	FALSE	FALSE	TRUE	FALSE
SUGI_1438820	FALSE	FALSE	FALSE	TRUE	FALSE
SUGI_1438830	FALSE	FALSE	FALSE	TRUE	FALSE
SUGI_1438840	FALSE	FALSE	FALSE	TRUE	FALSE
SUGI_1438850	FALSE	FALSE	FALSE	TRUE	FALSE
SUGI_1438860	FALSE	FALSE	FALSE	TRUE	FALSE
SUGI_1438870	FALSE	FALSE	FALSE	TRUE	FALSE
SUGI_1438880	FALSE	FALSE	FALSE	TRUE	FALSE
SUGI_1438890	FALSE	FALSE	FALSE	TRUE	FALSE
SUGI_1438900	FALSE	FALSE	FALSE	TRUE	FALSE
SUGI_1438910	FALSE	FALSE	FALSE	TRUE	FALSE
SUGI_1438920	FALSE	FALSE	FALSE	TRUE	FALSE
SUGI_1438930	FALSE	FALSE	FALSE	TRUE	FALSE
SUGI_1438940	FALSE	FALSE	FALSE	TRUE	FALSE
SUGI_1438950	FALSE	FALSE	FALSE	TRUE	FALSE
SUGI_1438960	FALSE	FALSE	FALSE	TRUE	FALSE
SUGI_1438970	FALSE	FALSE	FALSE	TRUE	FALSE
SUGI_1438980	FALSE	FALSE	FALSE	TRUE	FALSE
SUGI_1438990	FALSE	FALSE	FALSE	TRUE	FALSE
SUGI_1439000	FALSE	FALSE	FALSE	TRUE	FALSE
SUGI_1439010	FALSE	FALSE	FALSE	TRUE	FALSE
SUGI_1439020	FALSE	FALSE	FALSE	TRUE	FALSE
SUGI_1439030	FALSE	FALSE	FALSE	TRUE	FALSE
SUGI_1439040	FALSE	FALSE	FALSE	TRUE	FALSE
SUGI_1439050	FALSE	FALSE	FALSE	TRUE	FALSE
SUGI_1439060	FALSE	FALSE	FALSE	TRUE	FALSE
SUGI_1439070	FALSE	FALSE	FALSE	TRUE	FALSE
SUGI_1439080	FALSE	FALSE	FALSE	TRUE	FALSE
SUGI_1439090	FALSE	FALSE	FALSE	TRUE	FALSE
SUGI_1439100	FALSE	FALSE	FALSE	TRUE	FALSE
SUGI_1439110	FALSE	FALSE	FALSE	TRUE	FALSE
SUGI_1439120	FALSE	FALSE	FALSE	TRUE	FALSE
SUGI_1439130	FALSE	FALSE	FALSE	TRUE	FALSE
SUGI_1439140	FALSE	FALSE	FALSE	TRUE	FALSE
SUGI_1439150	FALSE	FALSE	FALSE	TRUE	FALSE
SUGI_1439160	FALSE	FALSE	FALSE	TRUE	FALSE
SUGI_1439170	FALSE	FALSE	FALSE	TRUE	FALSE
SUGI_1439180	FALSE	FALSE	FALSE	TRUE	FALSE
SUGI_1439190	FALSE	FALSE	FALSE	TRUE	FALSE
SUGI_1439200	FALSE	FALSE	FALSE	TRUE	FALSE
SUGI_1439210	FALSE	FALSE	FALSE	TRUE	FALSE
SUGI_1439220	FALSE	FALSE	FALSE	TRUE	FALSE
SUGI_1439230	FALSE	FALSE	FALSE	TRUE	FALSE
SUGI_1439240	FALSE	FALSE	FALSE	TRUE	FALSE
SUGI_1439250	FALSE	FALSE	FALSE	TRUE	FALSE
SUGI_1439260	FALSE	FALSE	FALSE	TRUE	FALSE
SUGI_1439270	FALSE	FALSE	FALSE	TRUE	FALSE
SUGI_1439280	FALSE	FALSE	FALSE	TRUE	FALSE
SUGI_1439290	FALSE	FALSE	FALSE	TRUE	FALSE
SUGI_1439300	FALSE	FALSE	FALSE	TRUE	FALSE
SUGI_1439310	FALSE	FALSE	FALSE	TRUE	FALSE
SUGI_1439320	FALSE	FALSE	FALSE	TRUE	FALSE
SUGI_1439330	FALSE	FALSE	FALSE	TRUE	FALSE
SUGI_1439340	FALSE	FALSE	FALSE	TRUE	FALSE
SUGI_1439350	FALSE	FALSE	FALSE	TRUE	FALSE
SUGI_1439360	FALSE	FALSE	FALSE	TRUE	FALSE
SUGI_1439370	FALSE	FALSE	FALSE	TRUE	FALSE
SUGI_1439380	FALSE	FALSE	FALSE	TRUE	FALSE
SUGI_1439390	FALSE	FALSE	FALSE	TRUE	FALSE
SUGI_1439400	FALSE	FALSE	FALSE	TRUE	FALSE
SUGI_1439410	FALSE	FALSE	FALSE	TRUE	FALSE
SUGI_1439420	FALSE	FALSE	FALSE	TRUE	FALSE
SUGI_1439430	FALSE	FALSE	FALSE	TRUE	FALSE
SUGI_1439440	FALSE	FALSE	FALSE	TRUE	FALSE
SUGI_1439450	FALSE	FALSE	FALSE	TRUE	FALSE
SUGI_1439460	FALSE	FALSE	FALSE	TRUE	FALSE
SUGI_1439470	FALSE	FALSE	FALSE	TRUE	FALSE
SUGI_1439480	FALSE	FALSE	FALSE	TRUE	FALSE
SUGI_1439490	FALSE	FALSE	FALSE	TRUE	FALSE
SUGI_1439500	FALSE	FALSE	FALSE	TRUE	FALSE
SUGI_1439510	FALSE	FALSE	FALSE	TRUE	FALSE
SUGI_1439520	FALSE	FALSE	FALSE	TRUE	FALSE
SUGI_1439530	FALSE	FALSE	FALSE	TRUE	FALSE
SUGI_1439540	FALSE	FALSE	FALSE	TRUE	FALSE
SUGI_1439550	FALSE	FALSE	FALSE	TRUE	FALSE
SUGI_1439560	FALSE	FALSE	FALSE	TRUE	FALSE
SUGI_1439570	FALSE	FALSE	FALSE	TRUE	FALSE
SUGI_1439580	FALSE	FALSE	FALSE	TRUE	FALSE
SUGI_1439590	FALSE	FALSE	FALSE	TRUE	FALSE
SUGI_1439600	FALSE	FALSE	FALSE	TRUE	FALSE
SUGI_1439610	FALSE	FALSE	FALSE	TRUE	FALSE
SUGI_1439620	FALSE	FALSE	FALSE	TRUE	FALSE
SUGI_1439630	FALSE	FALSE	FALSE	TRUE	FALSE
SUGI_1439640	FALSE	FALSE	FALSE	TRUE	FALSE
SUGI_1439650	FALSE	FALSE	FALSE	TRUE	FALSE
SUGI_1439660	FALSE	FALSE	FALSE	TRUE	FALSE
SUGI_1439670	FALSE	FALSE	FALSE	TRUE	FALSE
SUGI_1439680	FALSE	FALSE	FALSE	TRUE	FALSE
SUGI_1439690	FALSE	FALSE	FALSE	TRUE	FALSE
SUGI_1439700	FALSE	FALSE	FALSE	TRUE	FALSE
SUGI_1439710	FALSE	FALSE	FALSE	TRUE	FALSE
SUGI_1439720	FALSE	FALSE	FALSE	TRUE	FALSE
SUGI_1439730	FALSE	FALSE	FALSE	TRUE	FALSE
SUGI_1439740	FALSE	FALSE	FALSE	TRUE	FALSE
SUGI_1439750	FALSE	FALSE	FALSE	TRUE	FALSE
SUGI_1439760	FALSE	FALSE	FALSE	TRUE	FALSE
SUGI_1439770	FALSE	FALSE	FALSE	TRUE	FALSE
SUGI_1439780	FALSE	FALSE	FALSE	TRUE	FALSE
SUGI_1439790	FALSE	FALSE	FALSE	TRUE	FALSE
SUGI_1439800	FALSE	FALSE	FALSE	TRUE	FALSE
SUGI_1439810	FALSE	FALSE	FALSE	TRUE	FALSE
SUGI_1439820	FALSE	FALSE	FALSE	TRUE	FALSE
SUGI_1439830	FALSE	FALSE	FALSE	TRUE	FALSE
SUGI_1439840	FALSE	FALSE	FALSE	TRUE	FALSE
SUGI_1439850	FALSE	FALSE	FALSE	TRUE	FALSE
SUGI_1439860	FALSE	FALSE	FALSE	TRUE	FALSE
SUGI_1439870	FALSE	FALSE	FALSE	TRUE	FALSE
SUGI_1439880	FALSE	FALSE	FALSE	TRUE	FALSE
SUGI_1439890	FALSE	FALSE	FALSE	TRUE	FALSE
SUGI_1439900	FALSE	FALSE	FALSE	TRUE	FALSE
SUGI_1439910	FALSE	FALSE	FALSE	TRUE	FALSE
SUGI_1439920	FALSE	FALSE	FALSE	TRUE	FALSE
SUGI_1439930	FALSE	FALSE	FALSE	TRUE	FALSE
SUGI_1439940	FALSE	FALSE	FALSE	TRUE	FALSE
SUGI_1439950	FALSE	FALSE	FALSE	TRUE	FALSE
SUGI_1439960	FALSE	FALSE	FALSE	TRUE	FALSE
SUGI_1439970	FALSE	FALSE	FALSE	TRUE	FALSE
SUGI_1439980	FALSE	FALSE	FALSE	TRUE	FALSE
SUGI_1439990	FALSE	FALSE	FALSE	TRUE	FALSE
SUGI_1440000	FALSE	FALSE	FALSE	TRUE	FALSE
SUGI_1440010	FALSE	FALSE	FALSE	TRUE	FALSE
SUGI_1440020	FALSE	FALSE	FALSE	TRUE	FALSE
SUGI_1440030	FALSE	FALSE	FALSE	TRUE	FALSE
SUGI_1440040	FALSE	FALSE	FALSE	TRUE	FALSE
SUGI_1440050	FALSE	FALSE	FALSE	TRUE	FALSE
SUGI_1440060	FALSE	FALSE	FALSE	TRUE	FALSE
SUGI_1440070	FALSE	FALSE	FALSE	TRUE	FALSE
SUGI_1440080	FALSE	FALSE	FALSE	TRUE	FALSE
SUGI_1440090	FALSE	FALSE	FALSE	TRUE	FALSE
SUGI_1440100	FALSE	FALSE	FALSE	TRUE	FALSE
SUGI_1440110	FALSE	FALSE	FALSE	TRUE	FALSE
SUGI_1440120	FALSE	FALSE	FALSE	TRUE	FALSE
SUGI_1440130	FALSE	FALSE	FALSE	TRUE	FALSE
SUGI_1440140	FALSE	FALSE	FALSE	TRUE	FALSE
SUGI_1440150	FALSE	FALSE	FALSE	TRUE	FALSE
SUGI_1440160	FALSE	FALSE	FALSE	TRUE	FALSE
SUGI_1440170	FALSE	FALSE	FALSE	TRUE	FALSE
SUGI_1440180	FALSE	FALSE	FALSE	TRUE	FALSE
SUGI_1440190	FALSE	FALSE	FALSE	TRUE	FALSE
SUGI_1440200	FALSE	FALSE	FALSE	TRUE	FALSE
SUGI_1440210	FALSE	FALSE	FALSE	TRUE	FALSE
SUGI_1440220	FALSE	FALSE	FALSE	TRUE	FALSE
SUGI_1440230	FALSE	FALSE	FALSE	TRUE	FALSE
SUGI_1440240	FALSE	FALSE	FALSE	TRUE	FALSE
SUGI_1440250	FALSE	FALSE	FALSE	TRUE	FALSE
SUGI_1440260	FALSE	FALSE	FALSE	TRUE	FALSE
SUGI_1440270	FALSE	FALSE	FALSE	TRUE	FALSE
SUGI_1440280	FALSE	FALSE	FALSE	TRUE	FALSE
SUGI_1440290	FALSE	FALSE	FALSE	TRUE	FALSE
SUGI_1440300	FALSE	FALSE	FALSE	TRUE	FALSE
SUGI_1440310	FALSE	FALSE	FALSE	TRUE	FALSE
SUGI_1440320	FALSE	FALSE	FALSE	TRUE	FALSE
SUGI_1440330	FALSE	FALSE	FALSE	TRUE	FALSE
SUGI_1440340	FALSE	FALSE	FALSE	TRUE	FALSE
SUGI_1440350	FALSE	FALSE	FALSE	TRUE	FALSE
SUGI_1440360	FALSE	FALSE	FALSE	TRUE	FALSE
SUGI_1440370	FALSE	FALSE	FALSE	TRUE	FALSE
SUGI_1440380	FALSE	FALSE	FALSE	TRUE	FALSE
SUGI_1440390	FALSE	FALSE	FALSE	TRUE	FALSE
SUGI_1440400	FALSE	FALSE	FALSE	TRUE	FALSE
SUGI_1440410	FALSE	FALSE	FALSE	TRUE	FALSE
SUGI_1440420	FALSE	FALSE	FALSE	TRUE	FALSE
SUGI_1440430	FALSE	FALSE	FALSE	TRUE	FALSE
SUGI_1440440	FALSE	FALSE	FALSE	TRUE	FALSE
SUGI_1440450	FALSE	FALSE	FALSE	TRUE	FALSE
SUGI_1440460	FALSE	FALSE	FALSE	TRUE	FALSE
SUGI_1440470	FALSE	FALSE	FALSE	TRUE	FALSE
SUGI_1440480	FALSE	FALSE	FALSE	TRUE	FALSE
SUGI_1440490	FALSE	FALSE	FALSE	TRUE	FALSE
SUGI_1440500	FALSE	FALSE	FALSE	TRUE	FALSE
SUGI_1440510	FALSE	FALSE	FALSE	TRUE	FALSE
SUGI_1440520	FALSE	FALSE	FALSE	TRUE	FALSE
SUGI_1440530	FALSE	FALSE	FALSE	TRUE	FALSE
SUGI_1440540	FALSE	FALSE	FALSE	TRUE	FALSE
SUGI_1440550	FALSE	FALSE	FALSE	TRUE	FALSE
SUGI_1440560	FALSE	FALSE	FALSE	TRUE	FALSE
SUGI_1440570	FALSE	FALSE	FALSE	TRUE	FALSE
SUGI_1440580	FALSE	FALSE	FALSE	TRUE	FALSE
SUGI_1440590	FALSE	FALSE	FALSE	TRUE	FALSE
SUGI_1440600	FALSE	FALSE	FALSE	TRUE	FALSE
SUGI_1440610	FALSE	FALSE	FALSE	TRUE	FALSE
SUGI_1440620	FALSE	FALSE	FALSE	TRUE	FALSE
SUGI_1440630	FALSE	FALSE	FALSE	TRUE	FALSE
SUGI_1440640	FALSE	FALSE	FALSE	TRUE	FALSE
SUGI_1440650	TRUE	TRUE	FALSE	TRUE	FALSE
SUGI_1440660	FALSE	FALSE	FALSE	TRUE	FALSE
SUGI_1440670	FALSE	FALSE	FALSE	TRUE	FALSE
SUGI_1440680	FALSE	FALSE	FALSE	TRUE	FALSE
SUGI_1440690	FALSE	FALSE	FALSE	TRUE	FALSE
SUGI_1440700	FALSE	FALSE	FALSE	TRUE	FALSE
SUGI_1440710	TRUE	FALSE	TRUE	TRUE	FALSE
SUGI_1440720	FALSE	FALSE	FALSE	TRUE	FALSE
SUGI_1440730	FALSE	FALSE	FALSE	TRUE	FALSE
SUGI_1440740	FALSE	FALSE	FALSE	TRUE	FALSE
SUGI_1440750	FALSE	FALSE	FALSE	TRUE	FALSE
SUGI_1440760	FALSE	FALSE	FALSE	TRUE	FALSE
SUGI_1440770	FALSE	FALSE	FALSE	TRUE	FALSE
SUGI_1440780	FALSE	FALSE	FALSE	TRUE	FALSE
SUGI_1440790	FALSE	FALSE	FALSE	TRUE	FALSE
SUGI_1440800	FALSE	FALSE	FALSE	TRUE	FALSE
SUGI_1440810	FALSE	FALSE	FALSE	TRUE	FALSE
SUGI_1440820	FALSE	FALSE	FALSE	TRUE	FALSE
SUGI_1440830	FALSE	FALSE	FALSE	TRUE	FALSE
SUGI_1440840	FALSE	FALSE	FALSE	TRUE	FALSE
SUGI_1440850	FALSE	FALSE	FALSE	TRUE	FALSE
SUGI_1440860	FALSE	FALSE	FALSE	TRUE	FALSE
SUGI_1440870	FALSE	FALSE	FALSE	TRUE	FALSE
SUGI_1440880	FALSE	FALSE	FALSE	TRUE	FALSE
SUGI_1440890	FALSE	FALSE	FALSE	TRUE	FALSE
SUGI_1440900	TRUE	FALSE	TRUE	TRUE	FALSE
SUGI_1440910	FALSE	FALSE	FALSE	TRUE	FALSE
SUGI_1440920	FALSE	FALSE	FALSE	TRUE	FALSE
SUGI_1440930	FALSE	FALSE	FALSE	TRUE	FALSE
SUGI_1440940	FALSE	FALSE	FALSE	TRUE	FALSE
SUGI_1440950	FALSE	FALSE	FALSE	TRUE	FALSE
SUGI_1440960	FALSE	FALSE	FALSE	TRUE	FALSE
SUGI_1440970	FALSE	FALSE	FALSE	TRUE	FALSE
SUGI_1440980	FALSE	FALSE	FALSE	TRUE	FALSE
SUGI_1440990	FALSE	FALSE	FALSE	TRUE	FALSE
SUGI_1441000	FALSE	FALSE	FALSE	TRUE	FALSE
SUGI_1441010	FALSE	FALSE	FALSE	TRUE	FALSE
SUGI_1441020	FALSE	FALSE	FALSE	TRUE	FALSE
SUGI_1441030	FALSE	FALSE	FALSE	TRUE	FALSE
SUGI_1441040	FALSE	FALSE	FALSE	TRUE	FALSE
SUGI_1441050	FALSE	FALSE	FALSE	TRUE	FALSE
SUGI_1441060	FALSE	FALSE	FALSE	TRUE	FALSE
SUGI_1441070	FALSE	FALSE	FALSE	TRUE	FALSE
SUGI_1441080	FALSE	FALSE	FALSE	TRUE	FALSE
SUGI_1441090	FALSE	FALSE	FALSE	TRUE	FALSE
SUGI_1441100	FALSE	FALSE	FALSE	TRUE	FALSE
SUGI_1441110	FALSE	FALSE	FALSE	TRUE	FALSE
SUGI_1441120	FALSE	FALSE	FALSE	TRUE	FALSE
SUGI_1441130	FALSE	FALSE	FALSE	TRUE	FALSE
SUGI_1441140	FALSE	FALSE	FALSE	TRUE	FALSE
SUGI_1441150	FALSE	FALSE	FALSE	TRUE	FALSE
SUGI_1441160	FALSE	FALSE	FALSE	TRUE	FALSE
SUGI_1441170	FALSE	FALSE	FALSE	TRUE	FALSE
SUGI_1441180	FALSE	FALSE	FALSE	TRUE	FALSE
SUGI_1441190	FALSE	FALSE	FALSE	TRUE	FALSE
SUGI_1441200	FALSE	FALSE	FALSE	TRUE	FALSE
SUGI_1441210	FALSE	FALSE	FALSE	TRUE	FALSE
SUGI_1441220	FALSE	FALSE	FALSE	TRUE	FALSE
SUGI_1441230	FALSE	FALSE	FALSE	TRUE	FALSE
SUGI_1441240	FALSE	FALSE	FALSE	TRUE	FALSE
SUGI_1441250	FALSE	FALSE	FALSE	TRUE	FALSE
SUGI_1441260	FALSE	FALSE	FALSE	TRUE	FALSE
SUGI_1441270	FALSE	FALSE	FALSE	TRUE	FALSE
SUGI_1441280	FALSE	FALSE	FALSE	TRUE	FALSE
SUGI_1441290	FALSE	FALSE	FALSE	TRUE	FALSE
SUGI_1441300	FALSE	FALSE	FALSE	TRUE	FALSE
SUGI_1441310	FALSE	FALSE	FALSE	TRUE	FALSE
SUGI_1441320	FALSE	FALSE	FALSE	TRUE	FALSE
SUGI_1441330	FALSE	FALSE	FALSE	TRUE	FALSE
SUGI_1441340	FALSE	FALSE	FALSE	TRUE	FALSE
SUGI_1441350	FALSE	FALSE	FALSE	TRUE	FALSE
SUGI_1441360	FALSE	FALSE	FALSE	TRUE	FALSE
SUGI_1441370	FALSE	FALSE	FALSE	TRUE	FALSE
SUGI_1441380	FALSE	FALSE	FALSE	TRUE	FALSE
SUGI_1441390	FALSE	FALSE	FALSE	TRUE	FALSE
SUGI_1441400	FALSE	FALSE	FALSE	TRUE	FALSE
SUGI_1441410	FALSE	FALSE	FALSE	TRUE	FALSE
SUGI_1441420	FALSE	FALSE	FALSE	TRUE	FALSE
SUGI_1441430	FALSE	FALSE	FALSE	TRUE	FALSE
SUGI_1441440	FALSE	FALSE	FALSE	TRUE	FALSE
SUGI_1441450	FALSE	FALSE	FALSE	TRUE	FALSE
SUGI_1441460	FALSE	FALSE	FALSE	TRUE	FALSE
SUGI_1441470	FALSE	FALSE	FALSE	TRUE	FALSE
SUGI_1441480	FALSE	FALSE	FALSE	TRUE	FALSE
SUGI_1441490	FALSE	FALSE	FALSE	TRUE	FALSE
SUGI_1441500	FALSE	FALSE	FALSE	TRUE	FALSE
SUGI_1441510	FALSE	FALSE	FALSE	TRUE	FALSE
SUGI_1441520	FALSE	FALSE	FALSE	TRUE	FALSE
SUGI_1441530	FALSE	FALSE	FALSE	TRUE	FALSE
SUGI_1441540	FALSE	FALSE	FALSE	TRUE	FALSE
SUGI_1441550	FALSE	FALSE	FALSE	TRUE	FALSE
SUGI_1441560	FALSE	FALSE	FALSE	TRUE	FALSE
SUGI_1441570	FALSE	FALSE	FALSE	TRUE	FALSE
SUGI_1441580	FALSE	FALSE	FALSE	TRUE	FALSE
SUGI_1441590	FALSE	FALSE	FALSE	TRUE	FALSE
SUGI_1441600	FALSE	FALSE	FALSE	TRUE	FALSE
SUGI_1441610	FALSE	FALSE	FALSE	TRUE	FALSE
SUGI_1441620	FALSE	FALSE	FALSE	TRUE	FALSE
SUGI_1441630	FALSE	FALSE	FALSE	TRUE	FALSE
SUGI_1441640	FALSE	FALSE	FALSE	TRUE	FALSE
SUGI_1441650	FALSE	FALSE	FALSE	TRUE	FALSE
SUGI_1441660	FALSE	FALSE	FALSE	TRUE	FALSE
SUGI_1441670	FALSE	FALSE	FALSE	TRUE	FALSE
SUGI_1441680	FALSE	FALSE	FALSE	TRUE	FALSE
SUGI_1441690	FALSE	FALSE	FALSE	TRUE	FALSE
SUGI_1441700	FALSE	FALSE	FALSE	TRUE	FALSE
SUGI_1441710	FALSE	FALSE	FALSE	TRUE	FALSE
SUGI_1441720	FALSE	FALSE	FALSE	TRUE	FALSE
SUGI_1441730	FALSE	FALSE	FALSE	TRUE	FALSE
SUGI_1441740	FALSE	FALSE	FALSE	TRUE	FALSE
SUGI_1441750	FALSE	FALSE	FALSE	TRUE	FALSE
SUGI_1441760	FALSE	FALSE	FALSE	TRUE	FALSE
SUGI_1441770	FALSE	FALSE	FALSE	TRUE	FALSE
SUGI_1441780	FALSE	FALSE	FALSE	TRUE	FALSE
SUGI_1441790	FALSE	FALSE	FALSE	TRUE	FALSE
SUGI_1441800	FALSE	FALSE	FALSE	TRUE	FALSE
SUGI_1441810	FALSE	FALSE	FALSE	TRUE	FALSE
SUGI_1441820	FALSE	FALSE	FALSE	TRUE	FALSE
SUGI_1441830	FALSE	FALSE	FALSE	TRUE	FALSE
SUGI_1441840	FALSE	FALSE	FALSE	TRUE	FALSE
SUGI_1441850	FALSE	FALSE	FALSE	TRUE	FALSE
SUGI_1441860	FALSE	FALSE	FALSE	TRUE	FALSE
SUGI_1441870	FALSE	FALSE	FALSE	TRUE	FALSE
SUGI_1441880	FALSE	FALSE	FALSE	TRUE	FALSE
SUGI_1441890	FALSE	FALSE	FALSE	TRUE	FALSE
SUGI_1441900	FALSE	FALSE	FALSE	TRUE	FALSE
SUGI_1441910	FALSE	FALSE	FALSE	TRUE	FALSE
SUGI_1441920	FALSE	FALSE	FALSE	TRUE	FALSE
SUGI_1441930	FALSE	FALSE	FALSE	TRUE	FALSE
SUGI_1441940	FALSE	FALSE	FALSE	TRUE	FALSE
SUGI_1441950	FALSE	FALSE	FALSE	TRUE	FALSE
SUGI_1441960	FALSE	FALSE	FALSE	TRUE	FALSE
SUGI_1441970	FALSE	FALSE	FALSE	TRUE	FALSE
SUGI_1441980	FALSE	FALSE	FALSE	TRUE	FALSE
SUGI_1441990	FALSE	FALSE	FALSE	TRUE	FALSE
SUGI_1442000	FALSE	FALSE	FALSE	TRUE	FALSE
SUGI_1442010	FALSE	FALSE	FALSE	TRUE	FALSE
SUGI_1442020	FALSE	FALSE	FALSE	TRUE	FALSE
SUGI_1442030	FALSE	FALSE	FALSE	TRUE	FALSE
SUGI_1442040	FALSE	FALSE	FALSE	TRUE	FALSE
SUGI_1442050	FALSE	FALSE	FALSE	TRUE	FALSE
SUGI_1442060	FALSE	FALSE	FALSE	TRUE	FALSE
SUGI_1442070	FALSE	FALSE	FALSE	TRUE	FALSE
SUGI_1442080	FALSE	FALSE	FALSE	TRUE	FALSE
SUGI_1442090	FALSE	FALSE	FALSE	TRUE	FALSE
SUGI_1442100	FALSE	FALSE	FALSE	TRUE	FALSE
SUGI_1442110	FALSE	FALSE	FALSE	TRUE	FALSE
SUGI_1442120	FALSE	FALSE	FALSE	TRUE	FALSE
SUGI_1442130	FALSE	FALSE	FALSE	TRUE	FALSE
SUGI_1442140	FALSE	FALSE	FALSE	TRUE	FALSE
SUGI_1442150	FALSE	FALSE	FALSE	TRUE	FALSE
SUGI_1442160	FALSE	FALSE	FALSE	TRUE	FALSE
SUGI_1442170	FALSE	FALSE	FALSE	TRUE	FALSE
SUGI_1442180	FALSE	FALSE	FALSE	TRUE	FALSE
SUGI_1442190	FALSE	FALSE	FALSE	TRUE	FALSE
SUGI_1442200	FALSE	FALSE	FALSE	TRUE	FALSE
SUGI_1442210	FALSE	FALSE	FALSE	TRUE	FALSE
SUGI_1442220	FALSE	FALSE	FALSE	TRUE	FALSE
SUGI_1442230	FALSE	FALSE	FALSE	TRUE	FALSE
SUGI_1442240	FALSE	FALSE	FALSE	TRUE	FALSE
SUGI_1442250	FALSE	FALSE	FALSE	TRUE	FALSE
SUGI_1442260	FALSE	FALSE	FALSE	TRUE	FALSE
SUGI_1442270	FALSE	FALSE	FALSE	TRUE	FALSE
SUGI_1442280	FALSE	FALSE	FALSE	TRUE	FALSE
SUGI_1442290	FALSE	FALSE	FALSE	TRUE	FALSE
SUGI_1442300	FALSE	FALSE	FALSE	TRUE	FALSE
SUGI_1442310	FALSE	FALSE	FALSE	TRUE	FALSE
SUGI_1442320	FALSE	FALSE	FALSE	TRUE	FALSE
SUGI_1442330	FALSE	FALSE	FALSE	TRUE	FALSE
SUGI_1442340	FALSE	FALSE	FALSE	TRUE	FALSE
SUGI_1442350	FALSE	FALSE	FALSE	TRUE	FALSE
SUGI_1442360	FALSE	FALSE	FALSE	TRUE	FALSE
SUGI_1442370	FALSE	FALSE	FALSE	TRUE	FALSE
SUGI_1442380	FALSE	FALSE	FALSE	TRUE	FALSE
SUGI_1442390	FALSE	FALSE	FALSE	TRUE	FALSE
SUGI_1442400	FALSE	FALSE	FALSE	TRUE	FALSE
SUGI_1442410	FALSE	FALSE	FALSE	TRUE	FALSE
SUGI_1442420	FALSE	FALSE	FALSE	TRUE	FALSE
SUGI_1442430	FALSE	FALSE	FALSE	TRUE	FALSE
SUGI_1442440	FALSE	FALSE	FALSE	TRUE	FALSE
SUGI_1442450	FALSE	FALSE	FALSE	TRUE	FALSE
SUGI_1442460	FALSE	FALSE	FALSE	TRUE	FALSE
SUGI_1442470	FALSE	FALSE	FALSE	TRUE	FALSE
SUGI_1442480	FALSE	FALSE	FALSE	TRUE	FALSE
SUGI_1442490	FALSE	FALSE	FALSE	TRUE	FALSE
SUGI_1442500	FALSE	FALSE	FALSE	TRUE	FALSE
SUGI_1442510	FALSE	FALSE	FALSE	TRUE	FALSE
SUGI_1442520	FALSE	FALSE	FALSE	TRUE	FALSE
SUGI_1442530	FALSE	FALSE	FALSE	TRUE	FALSE
SUGI_1442540	FALSE	FALSE	FALSE	TRUE	FALSE
SUGI_1442550	TRUE	FALSE	TRUE	TRUE	FALSE
SUGI_1442560	FALSE	FALSE	FALSE	TRUE	FALSE
SUGI_1442570	FALSE	FALSE	FALSE	TRUE	FALSE
SUGI_1442580	FALSE	FALSE	FALSE	TRUE	FALSE
SUGI_1442590	FALSE	FALSE	FALSE	TRUE	FALSE
SUGI_1442600	FALSE	FALSE	FALSE	TRUE	FALSE
SUGI_1442610	FALSE	FALSE	FALSE	TRUE	FALSE
SUGI_1442620	FALSE	FALSE	FALSE	TRUE	FALSE
SUGI_1442630	FALSE	FALSE	FALSE	TRUE	FALSE
SUGI_1442640	FALSE	FALSE	FALSE	TRUE	FALSE
SUGI_1442650	FALSE	FALSE	FALSE	TRUE	FALSE
SUGI_1442660	FALSE	FALSE	FALSE	TRUE	FALSE
SUGI_1442670	FALSE	FALSE	FALSE	TRUE	FALSE
SUGI_1442680	FALSE	FALSE	FALSE	TRUE	FALSE
SUGI_1442690	FALSE	FALSE	FALSE	TRUE	FALSE
SUGI_1442700	FALSE	FALSE	FALSE	TRUE	FALSE
SUGI_1442710	FALSE	FALSE	FALSE	TRUE	FALSE
SUGI_1442720	FALSE	FALSE	FALSE	TRUE	FALSE
SUGI_1442730	FALSE	FALSE	FALSE	TRUE	FALSE
SUGI_1442740	FALSE	FALSE	FALSE	TRUE	FALSE
SUGI_1442750	FALSE	FALSE	FALSE	TRUE	FALSE
SUGI_1442760	FALSE	FALSE	FALSE	TRUE	FALSE
SUGI_1442770	TRUE	FALSE	TRUE	TRUE	FALSE
SUGI_1442780	FALSE	FALSE	FALSE	TRUE	FALSE
SUGI_1442790	FALSE	FALSE	FALSE	TRUE	FALSE
SUGI_1442800	FALSE	FALSE	FALSE	TRUE	FALSE
SUGI_1442810	FALSE	FALSE	FALSE	TRUE	FALSE
SUGI_1442820	FALSE	FALSE	FALSE	TRUE	FALSE
SUGI_1442830	FALSE	FALSE	FALSE	TRUE	FALSE
SUGI_1442840	FALSE	FALSE	FALSE	TRUE	FALSE
SUGI_1442850	FALSE	FALSE	FALSE	TRUE	FALSE
SUGI_1442860	FALSE	FALSE	FALSE	TRUE	FALSE
SUGI_1442870	FALSE	FALSE	FALSE	TRUE	FALSE
SUGI_1442880	FALSE	FALSE	FALSE	TRUE	FALSE
SUGI_1442890	FALSE	FALSE	FALSE	TRUE	FALSE
SUGI_1442900	TRUE	FALSE	TRUE	TRUE	FALSE
SUGI_1442910	FALSE	FALSE	FALSE	TRUE	FALSE
SUGI_1442920	FALSE	FALSE	FALSE	TRUE	FALSE
SUGI_1442930	FALSE	FALSE	FALSE	TRUE	FALSE
SUGI_1442940	FALSE	FALSE	FALSE	TRUE	FALSE
SUGI_1442950	FALSE	FALSE	FALSE	TRUE	FALSE
SUGI_1442960	FALSE	FALSE	FALSE	TRUE	FALSE
SUGI_1442970	FALSE	FALSE	FALSE	TRUE	FALSE
SUGI_1442980	FALSE	FALSE	FALSE	TRUE	FALSE
SUGI_1442990	FALSE	FALSE	FALSE	TRUE	FALSE
SUGI_1443000	FALSE	FALSE	FALSE	TRUE	FALSE
SUGI_1443010	FALSE	FALSE	FALSE	TRUE	FALSE
SUGI_1443020	FALSE	FALSE	FALSE	TRUE	FALSE
SUGI_1443030	FALSE	FALSE	FALSE	TRUE	FALSE
SUGI_1443040	TRUE	FALSE	TRUE	TRUE	FALSE
SUGI_1443050	TRUE	TRUE	TRUE	TRUE	FALSE
SUGI_1443060	FALSE	FALSE	FALSE	TRUE	FALSE
SUGI_1443070	TRUE	TRUE	TRUE	TRUE	FALSE
SUGI_1443080	TRUE	TRUE	TRUE	TRUE	FALSE
SUGI_1443090	TRUE	TRUE	TRUE	TRUE	FALSE
SUGI_1443100	TRUE	FALSE	TRUE	TRUE	FALSE
SUGI_1443110	FALSE	FALSE	FALSE	TRUE	FALSE
SUGI_1443120	FALSE	FALSE	FALSE	TRUE	FALSE
SUGI_1443130	FALSE	FALSE	FALSE	TRUE	FALSE
SUGI_1443140	FALSE	FALSE	FALSE	TRUE	FALSE
SUGI_1443150	FALSE	FALSE	FALSE	TRUE	FALSE
SUGI_1443160	FALSE	FALSE	FALSE	TRUE	FALSE
SUGI_1443170	FALSE	FALSE	FALSE	TRUE	FALSE
SUGI_1443180	FALSE	FALSE	FALSE	TRUE	FALSE
SUGI_1443190	FALSE	FALSE	FALSE	TRUE	FALSE
SUGI_1443200	FALSE	FALSE	FALSE	TRUE	FALSE
SUGI_1443210	FALSE	FALSE	FALSE	TRUE	FALSE
SUGI_1443220	FALSE	FALSE	FALSE	TRUE	FALSE
SUGI_1443230	FALSE	FALSE	FALSE	TRUE	FALSE
SUGI_1443240	FALSE	FALSE	FALSE	TRUE	FALSE
SUGI_1443250	FALSE	FALSE	FALSE	TRUE	FALSE
SUGI_1443260	FALSE	FALSE	FALSE	TRUE	FALSE
SUGI_1443270	FALSE	FALSE	FALSE	TRUE	FALSE
SUGI_1443280	FALSE	FALSE	FALSE	TRUE	FALSE
SUGI_1443290	FALSE	FALSE	FALSE	TRUE	FALSE
SUGI_1443300	FALSE	FALSE	FALSE	TRUE	FALSE
SUGI_1443310	FALSE	FALSE	FALSE	TRUE	FALSE
SUGI_1443320	FALSE	FALSE	FALSE	TRUE	FALSE
SUGI_1443330	FALSE	FALSE	FALSE	TRUE	FALSE
SUGI_1443340	FALSE	FALSE	FALSE	TRUE	FALSE
SUGI_1443350	FALSE	FALSE	FALSE	TRUE	FALSE
SUGI_1443360	FALSE	FALSE	FALSE	TRUE	FALSE
SUGI_1443370	FALSE	FALSE	FALSE	TRUE	FALSE
SUGI_1443380	FALSE	FALSE	FALSE	TRUE	FALSE
SUGI_1443390	FALSE	FALSE	FALSE	TRUE	FALSE
SUGI_1443400	FALSE	FALSE	FALSE	TRUE	FALSE
SUGI_1443410	FALSE	FALSE	FALSE	TRUE	FALSE
SUGI_1443420	FALSE	FALSE	FALSE	TRUE	FALSE
SUGI_1443430	FALSE	FALSE	FALSE	TRUE	FALSE
SUGI_1443440	FALSE	FALSE	FALSE	TRUE	FALSE
SUGI_1443450	FALSE	FALSE	FALSE	TRUE	FALSE
SUGI_1443460	FALSE	FALSE	FALSE	TRUE	FALSE
SUGI_1443470	FALSE	FALSE	FALSE	TRUE	FALSE
SUGI_1443480	FALSE	FALSE	FALSE	TRUE	FALSE
SUGI_1443490	FALSE	FALSE	FALSE	TRUE	FALSE
SUGI_1443500	FALSE	FALSE	FALSE	TRUE	FALSE
SUGI_1443510	FALSE	FALSE	FALSE	TRUE	FALSE
SUGI_1443520	FALSE	FALSE	FALSE	TRUE	FALSE
SUGI_1443530	FALSE	FALSE	FALSE	TRUE	FALSE
SUGI_1443540	FALSE	FALSE	FALSE	TRUE	FALSE
SUGI_1443550	FALSE	FALSE	FALSE	TRUE	FALSE
SUGI_1443560	FALSE	FALSE	FALSE	TRUE	FALSE
SUGI_1443570	FALSE	FALSE	FALSE	TRUE	FALSE
SUGI_1443580	FALSE	FALSE	FALSE	TRUE	FALSE
SUGI_1443590	FALSE	FALSE	FALSE	TRUE	FALSE
SUGI_1443600	FALSE	FALSE	FALSE	TRUE	FALSE
SUGI_1443610	FALSE	FALSE	FALSE	TRUE	FALSE
SUGI_1443620	FALSE	FALSE	FALSE	TRUE	FALSE
SUGI_1443630	FALSE	FALSE	FALSE	TRUE	FALSE
SUGI_1443640	FALSE	FALSE	FALSE	TRUE	FALSE
SUGI_1443650	FALSE	FALSE	FALSE	TRUE	FALSE
SUGI_1443660	FALSE	FALSE	FALSE	TRUE	FALSE
SUGI_1443670	FALSE	FALSE	FALSE	TRUE	FALSE
SUGI_1443680	FALSE	FALSE	FALSE	TRUE	FALSE
SUGI_1443690	FALSE	FALSE	FALSE	TRUE	FALSE
SUGI_1443700	FALSE	FALSE	FALSE	TRUE	FALSE
SUGI_1443710	FALSE	FALSE	FALSE	TRUE	FALSE
SUGI_1443720	FALSE	FALSE	FALSE	TRUE	FALSE
SUGI_1443730	FALSE	FALSE	FALSE	TRUE	FALSE
SUGI_1443740	FALSE	FALSE	FALSE	TRUE	FALSE
SUGI_1443750	FALSE	FALSE	FALSE	TRUE	FALSE
SUGI_1443760	FALSE	FALSE	FALSE	TRUE	FALSE
SUGI_1443770	FALSE	FALSE	FALSE	TRUE	FALSE
SUGI_1443780	FALSE	FALSE	FALSE	TRUE	FALSE
SUGI_1443790	FALSE	FALSE	FALSE	TRUE	FALSE
SUGI_1443800	FALSE	FALSE	FALSE	TRUE	FALSE
SUGI_1443810	FALSE	FALSE	FALSE	TRUE	FALSE
SUGI_1443820	FALSE	FALSE	FALSE	TRUE	FALSE
SUGI_1443830	FALSE	FALSE	FALSE	TRUE	FALSE
SUGI_1443840	FALSE	FALSE	FALSE	TRUE	FALSE
SUGI_1443850	FALSE	FALSE	FALSE	TRUE	FALSE
SUGI_1443860	FALSE	FALSE	FALSE	TRUE	FALSE
SUGI_1443870	FALSE	FALSE	FALSE	TRUE	FALSE
SUGI_1443880	FALSE	FALSE	FALSE	TRUE	FALSE
SUGI_1443890	FALSE	FALSE	FALSE	TRUE	FALSE
SUGI_1443900	FALSE	FALSE	FALSE	TRUE	FALSE
SUGI_1443910	FALSE	FALSE	FALSE	TRUE	FALSE
SUGI_1443920	FALSE	FALSE	FALSE	TRUE	FALSE
SUGI_1443930	FALSE	FALSE	FALSE	TRUE	FALSE
SUGI_1443940	FALSE	FALSE	FALSE	TRUE	FALSE
SUGI_1443950	FALSE	FALSE	FALSE	TRUE	FALSE
SUGI_1443960	FALSE	FALSE	FALSE	TRUE	FALSE
SUGI_1443970	FALSE	FALSE	FALSE	TRUE	FALSE
SUGI_1443980	FALSE	FALSE	FALSE	TRUE	FALSE
SUGI_1443990	FALSE	FALSE	FALSE	TRUE	FALSE
SUGI_1444000	FALSE	FALSE	FALSE	TRUE	FALSE
SUGI_1444010	FALSE	FALSE	FALSE	TRUE	FALSE
SUGI_1444020	FALSE	FALSE	FALSE	TRUE	FALSE
SUGI_1444030	FALSE	FALSE	FALSE	TRUE	FALSE
SUGI_1444040	FALSE	FALSE	FALSE	TRUE	FALSE
SUGI_1444050	FALSE	FALSE	FALSE	TRUE	FALSE
SUGI_1444060	FALSE	FALSE	FALSE	TRUE	FALSE
SUGI_1444070	FALSE	FALSE	FALSE	TRUE	FALSE
SUGI_1444080	FALSE	FALSE	FALSE	TRUE	FALSE
SUGI_1444090	FALSE	FALSE	FALSE	TRUE	FALSE
SUGI_1444100	FALSE	FALSE	FALSE	TRUE	FALSE
SUGI_1444110	FALSE	FALSE	FALSE	TRUE	FALSE
SUGI_1444120	FALSE	FALSE	FALSE	TRUE	FALSE
SUGI_1444130	FALSE	FALSE	FALSE	TRUE	FALSE
SUGI_1444140	FALSE	FALSE	FALSE	TRUE	FALSE
SUGI_1444150	FALSE	FALSE	FALSE	TRUE	FALSE
SUGI_1444160	FALSE	FALSE	FALSE	TRUE	FALSE
SUGI_1444170	FALSE	FALSE	FALSE	TRUE	FALSE
SUGI_1444180	FALSE	FALSE	FALSE	TRUE	FALSE
SUGI_1444190	FALSE	FALSE	FALSE	TRUE	FALSE
SUGI_1444200	TRUE	TRUE	FALSE	TRUE	FALSE
SUGI_1444210	FALSE	FALSE	FALSE	TRUE	FALSE
SUGI_1444220	TRUE	FALSE	TRUE	TRUE	FALSE
SUGI_1444230	FALSE	FALSE	FALSE	TRUE	FALSE
SUGI_1444240	FALSE	FALSE	FALSE	TRUE	FALSE
SUGI_1444250	FALSE	FALSE	FALSE	TRUE	FALSE
SUGI_1444260	FALSE	FALSE	FALSE	TRUE	FALSE
SUGI_1444270	FALSE	FALSE	FALSE	TRUE	FALSE
SUGI_1444280	FALSE	FALSE	FALSE	TRUE	FALSE
SUGI_1444290	FALSE	FALSE	FALSE	TRUE	FALSE
SUGI_1444300	FALSE	FALSE	FALSE	TRUE	FALSE
SUGI_1444310	FALSE	FALSE	FALSE	TRUE	FALSE
SUGI_1444320	FALSE	FALSE	FALSE	TRUE	FALSE
SUGI_1444330	FALSE	FALSE	FALSE	TRUE	FALSE
SUGI_1444340	FALSE	FALSE	FALSE	TRUE	FALSE
SUGI_1444350	FALSE	FALSE	FALSE	TRUE	FALSE
SUGI_1444360	FALSE	FALSE	FALSE	TRUE	FALSE
SUGI_1444370	FALSE	FALSE	FALSE	TRUE	FALSE
SUGI_1444380	FALSE	FALSE	FALSE	TRUE	FALSE
SUGI_1444390	FALSE	FALSE	FALSE	TRUE	FALSE
SUGI_1444400	FALSE	FALSE	FALSE	TRUE	FALSE
SUGI_1444410	FALSE	FALSE	FALSE	TRUE	FALSE
SUGI_1444420	FALSE	FALSE	FALSE	TRUE	FALSE
SUGI_1444430	FALSE	FALSE	FALSE	TRUE	FALSE
SUGI_1444440	FALSE	FALSE	FALSE	TRUE	FALSE
SUGI_1444450	FALSE	FALSE	FALSE	TRUE	FALSE
SUGI_1444460	FALSE	FALSE	FALSE	TRUE	FALSE
SUGI_1444470	TRUE	TRUE	TRUE	TRUE	FALSE
SUGI_1444480	FALSE	FALSE	FALSE	TRUE	FALSE
SUGI_1444490	TRUE	TRUE	TRUE	TRUE	FALSE
SUGI_1444500	TRUE	TRUE	TRUE	TRUE	FALSE
SUGI_1444510	TRUE	TRUE	TRUE	TRUE	FALSE
SUGI_1444520	TRUE	TRUE	TRUE	TRUE	FALSE
SUGI_1444530	TRUE	TRUE	TRUE	TRUE	FALSE
SUGI_1444540	TRUE	TRUE	TRUE	TRUE	FALSE
SUGI_1444550	TRUE	TRUE	TRUE	TRUE	FALSE
SUGI_1444560	TRUE	TRUE	TRUE	TRUE	FALSE
SUGI_1444570	FALSE	FALSE	FALSE	TRUE	FALSE
SUGI_1444580	TRUE	TRUE	TRUE	TRUE	FALSE
SUGI_1444590	TRUE	TRUE	TRUE	TRUE	FALSE
SUGI_1444600	TRUE	TRUE	TRUE	TRUE	FALSE
SUGI_1444610	TRUE	TRUE	TRUE	TRUE	FALSE
SUGI_1444620	FALSE	FALSE	FALSE	TRUE	FALSE
SUGI_1444630	FALSE	FALSE	FALSE	TRUE	FALSE
SUGI_1444640	FALSE	FALSE	FALSE	TRUE	FALSE
SUGI_1444650	FALSE	FALSE	FALSE	TRUE	FALSE
SUGI_1444660	FALSE	FALSE	FALSE	TRUE	FALSE
SUGI_1444670	FALSE	FALSE	FALSE	TRUE	FALSE
SUGI_1444680	FALSE	FALSE	FALSE	TRUE	FALSE
SUGI_1444690	FALSE	FALSE	FALSE	TRUE	FALSE
SUGI_1444700	FALSE	FALSE	FALSE	TRUE	FALSE
SUGI_1444710	FALSE	FALSE	FALSE	TRUE	FALSE
SUGI_1444720	FALSE	FALSE	FALSE	TRUE	FALSE
SUGI_1444730	FALSE	FALSE	FALSE	TRUE	FALSE
SUGI_1444740	TRUE	TRUE	FALSE	TRUE	FALSE
SUGI_1444750	FALSE	FALSE	FALSE	TRUE	FALSE
SUGI_1444760	FALSE	FALSE	FALSE	TRUE	FALSE
SUGI_1444770	FALSE	FALSE	FALSE	TRUE	FALSE
SUGI_1444780	FALSE	FALSE	FALSE	TRUE	FALSE
SUGI_1444790	FALSE	FALSE	FALSE	TRUE	FALSE
SUGI_1444800	FALSE	FALSE	FALSE	TRUE	FALSE
SUGI_1444810	FALSE	FALSE	FALSE	TRUE	FALSE
SUGI_1444820	FALSE	FALSE	FALSE	TRUE	FALSE
SUGI_1444830	FALSE	FALSE	FALSE	TRUE	FALSE
SUGI_1444840	TRUE	TRUE	FALSE	TRUE	FALSE
SUGI_1444850	FALSE	FALSE	FALSE	TRUE	FALSE
SUGI_1444860	FALSE	FALSE	FALSE	TRUE	FALSE
SUGI_1444870	FALSE	FALSE	FALSE	TRUE	FALSE
SUGI_1444880	FALSE	FALSE	FALSE	TRUE	FALSE
SUGI_1444890	FALSE	FALSE	FALSE	TRUE	FALSE
SUGI_1444900	FALSE	FALSE	FALSE	TRUE	FALSE
SUGI_1444910	FALSE	FALSE	FALSE	TRUE	FALSE
SUGI_1444920	FALSE	FALSE	FALSE	TRUE	FALSE
SUGI_1444930	FALSE	FALSE	FALSE	TRUE	FALSE
SUGI_1444940	FALSE	FALSE	FALSE	TRUE	FALSE
SUGI_1444950	FALSE	FALSE	FALSE	TRUE	FALSE
SUGI_1444960	FALSE	FALSE	FALSE	TRUE	FALSE
SUGI_1444970	FALSE	FALSE	FALSE	TRUE	FALSE
SUGI_1444980	FALSE	FALSE	FALSE	TRUE	FALSE
SUGI_1444990	FALSE	FALSE	FALSE	TRUE	FALSE
SUGI_1445000	FALSE	FALSE	FALSE	TRUE	FALSE
SUGI_1445010	FALSE	FALSE	FALSE	TRUE	FALSE
SUGI_1445020	FALSE	FALSE	FALSE	TRUE	FALSE
SUGI_1445030	FALSE	FALSE	FALSE	TRUE	FALSE
SUGI_1445040	FALSE	FALSE	FALSE	TRUE	FALSE
SUGI_1445050	FALSE	FALSE	FALSE	TRUE	FALSE
SUGI_1445060	FALSE	FALSE	FALSE	TRUE	FALSE
SUGI_1445070	FALSE	FALSE	FALSE	TRUE	FALSE
SUGI_1445080	TRUE	FALSE	TRUE	TRUE	FALSE
SUGI_1445090	FALSE	FALSE	FALSE	TRUE	FALSE
SUGI_1445100	FALSE	FALSE	FALSE	TRUE	FALSE
SUGI_1445110	FALSE	FALSE	FALSE	TRUE	FALSE
SUGI_1445120	FALSE	FALSE	FALSE	TRUE	FALSE
SUGI_1445130	FALSE	FALSE	FALSE	TRUE	FALSE
SUGI_1445140	FALSE	FALSE	FALSE	TRUE	FALSE
SUGI_1445150	FALSE	FALSE	FALSE	TRUE	FALSE
SUGI_1445160	FALSE	FALSE	FALSE	TRUE	FALSE
SUGI_1445170	FALSE	FALSE	FALSE	TRUE	FALSE
SUGI_1445180	FALSE	FALSE	FALSE	TRUE	FALSE
SUGI_1445190	FALSE	FALSE	FALSE	TRUE	FALSE
SUGI_1445200	FALSE	FALSE	FALSE	TRUE	FALSE
SUGI_1445210	FALSE	FALSE	FALSE	TRUE	FALSE
SUGI_1445220	FALSE	FALSE	FALSE	TRUE	FALSE
SUGI_1445230	FALSE	FALSE	FALSE	TRUE	FALSE
SUGI_1445240	FALSE	FALSE	FALSE	TRUE	FALSE
SUGI_1445250	FALSE	FALSE	FALSE	TRUE	FALSE
SUGI_1445260	FALSE	FALSE	FALSE	TRUE	FALSE
SUGI_1445270	FALSE	FALSE	FALSE	TRUE	FALSE
SUGI_1445280	FALSE	FALSE	FALSE	TRUE	FALSE
SUGI_1445290	FALSE	FALSE	FALSE	TRUE	FALSE
SUGI_1445300	FALSE	FALSE	FALSE	TRUE	FALSE
SUGI_1445310	FALSE	FALSE	FALSE	TRUE	FALSE
SUGI_1445320	FALSE	FALSE	FALSE	TRUE	FALSE
SUGI_1445330	FALSE	FALSE	FALSE	TRUE	FALSE
SUGI_1445340	FALSE	FALSE	FALSE	TRUE	FALSE
SUGI_1445350	FALSE	FALSE	FALSE	TRUE	FALSE
SUGI_1445360	FALSE	FALSE	FALSE	TRUE	FALSE
SUGI_1445370	FALSE	FALSE	FALSE	TRUE	FALSE
SUGI_1445380	FALSE	FALSE	FALSE	TRUE	FALSE
SUGI_1445390	FALSE	FALSE	FALSE	TRUE	FALSE
SUGI_1445400	FALSE	FALSE	FALSE	TRUE	FALSE
SUGI_1445410	FALSE	FALSE	FALSE	TRUE	FALSE
SUGI_1445420	FALSE	FALSE	FALSE	TRUE	FALSE
SUGI_1445430	FALSE	FALSE	FALSE	TRUE	FALSE
SUGI_1445440	FALSE	FALSE	FALSE	TRUE	FALSE
SUGI_1445450	FALSE	FALSE	FALSE	TRUE	FALSE
SUGI_1445460	FALSE	FALSE	FALSE	TRUE	FALSE
SUGI_1445470	FALSE	FALSE	FALSE	TRUE	FALSE
SUGI_1445480	FALSE	FALSE	FALSE	TRUE	FALSE
SUGI_1445490	FALSE	FALSE	FALSE	TRUE	FALSE
SUGI_1445500	TRUE	TRUE	TRUE	TRUE	FALSE
SUGI_1445510	TRUE	TRUE	TRUE	TRUE	FALSE
SUGI_1445520	TRUE	TRUE	TRUE	TRUE	FALSE
SUGI_1445530	TRUE	TRUE	TRUE	TRUE	FALSE
SUGI_1445540	FALSE	FALSE	FALSE	TRUE	FALSE
SUGI_1445550	FALSE	FALSE	FALSE	TRUE	FALSE
SUGI_1445560	FALSE	FALSE	FALSE	TRUE	FALSE
SUGI_1445570	FALSE	FALSE	FALSE	TRUE	FALSE
SUGI_1445580	FALSE	FALSE	FALSE	TRUE	FALSE
SUGI_1445590	FALSE	FALSE	FALSE	TRUE	FALSE
SUGI_1445600	FALSE	FALSE	FALSE	TRUE	FALSE
SUGI_1445610	FALSE	FALSE	FALSE	TRUE	FALSE
SUGI_1445620	FALSE	FALSE	FALSE	TRUE	FALSE
SUGI_1445630	FALSE	FALSE	FALSE	TRUE	FALSE
SUGI_1445640	FALSE	FALSE	FALSE	TRUE	FALSE
SUGI_1445650	FALSE	FALSE	FALSE	TRUE	FALSE
SUGI_1445660	FALSE	FALSE	FALSE	TRUE	FALSE
SUGI_1445670	FALSE	FALSE	FALSE	TRUE	FALSE
SUGI_1445680	FALSE	FALSE	FALSE	TRUE	FALSE
SUGI_1445690	FALSE	FALSE	FALSE	TRUE	FALSE
SUGI_1445700	FALSE	FALSE	FALSE	TRUE	FALSE
SUGI_1445710	FALSE	FALSE	FALSE	TRUE	FALSE
SUGI_1445720	FALSE	FALSE	FALSE	TRUE	FALSE
SUGI_1445730	FALSE	FALSE	FALSE	TRUE	FALSE
SUGI_1445740	FALSE	FALSE	FALSE	TRUE	FALSE
SUGI_1445750	FALSE	FALSE	FALSE	TRUE	FALSE
SUGI_1445760	FALSE	FALSE	FALSE	TRUE	FALSE
SUGI_1445770	FALSE	FALSE	FALSE	TRUE	FALSE
SUGI_1445780	FALSE	FALSE	FALSE	TRUE	FALSE
SUGI_1445790	FALSE	FALSE	FALSE	TRUE	FALSE
SUGI_1445800	FALSE	FALSE	FALSE	TRUE	FALSE
SUGI_1445810	FALSE	FALSE	FALSE	TRUE	FALSE
SUGI_1445820	FALSE	FALSE	FALSE	TRUE	FALSE
SUGI_1445830	FALSE	FALSE	FALSE	TRUE	FALSE
SUGI_1445840	FALSE	FALSE	FALSE	TRUE	FALSE
SUGI_1445850	FALSE	FALSE	FALSE	TRUE	FALSE
SUGI_1445860	FALSE	FALSE	FALSE	TRUE	FALSE
SUGI_1445870	FALSE	FALSE	FALSE	TRUE	FALSE
SUGI_1445880	FALSE	FALSE	FALSE	TRUE	FALSE
SUGI_1445890	FALSE	FALSE	FALSE	TRUE	FALSE
SUGI_1445900	FALSE	FALSE	FALSE	TRUE	FALSE
SUGI_1445910	FALSE	FALSE	FALSE	TRUE	FALSE
SUGI_1445920	FALSE	FALSE	FALSE	TRUE	FALSE
SUGI_1445930	FALSE	FALSE	FALSE	TRUE	FALSE
SUGI_1445940	TRUE	FALSE	TRUE	TRUE	FALSE
SUGI_1445950	TRUE	TRUE	TRUE	TRUE	FALSE
SUGI_1445960	TRUE	FALSE	TRUE	TRUE	FALSE
SUGI_1445970	TRUE	FALSE	TRUE	TRUE	FALSE
SUGI_1445980	TRUE	TRUE	TRUE	TRUE	FALSE
SUGI_1445990	TRUE	TRUE	TRUE	TRUE	FALSE
SUGI_1446000	TRUE	TRUE	TRUE	TRUE	FALSE
SUGI_1446010	FALSE	FALSE	TRUE	FALSE	TRUE
SUGI_1446020	TRUE	TRUE	TRUE	TRUE	FALSE
SUGI_1446030	FALSE	FALSE	FALSE	TRUE	FALSE
SUGI_1446040	FALSE	FALSE	FALSE	TRUE	FALSE
SUGI_1446050	FALSE	FALSE	FALSE	TRUE	FALSE
SUGI_1446060	FALSE	FALSE	FALSE	TRUE	FALSE
SUGI_1446070	FALSE	FALSE	FALSE	TRUE	FALSE
SUGI_1446080	FALSE	FALSE	FALSE	TRUE	FALSE
SUGI_1446090	FALSE	FALSE	FALSE	TRUE	FALSE
SUGI_1446100	FALSE	FALSE	FALSE	TRUE	FALSE
SUGI_1446110	FALSE	FALSE	FALSE	TRUE	FALSE
SUGI_1446120	FALSE	FALSE	FALSE	TRUE	FALSE
SUGI_1446130	FALSE	FALSE	FALSE	TRUE	FALSE
SUGI_1446140	FALSE	FALSE	FALSE	TRUE	FALSE
SUGI_1446150	FALSE	FALSE	FALSE	TRUE	FALSE
SUGI_1446160	FALSE	FALSE	FALSE	TRUE	FALSE
SUGI_1446170	FALSE	FALSE	FALSE	TRUE	FALSE
SUGI_1446180	FALSE	FALSE	FALSE	TRUE	FALSE
SUGI_1446190	FALSE	FALSE	FALSE	TRUE	FALSE
SUGI_1446200	FALSE	FALSE	FALSE	TRUE	FALSE
SUGI_1446210	FALSE	FALSE	FALSE	TRUE	FALSE
SUGI_1446220	FALSE	FALSE	FALSE	TRUE	FALSE
SUGI_1446230	FALSE	FALSE	FALSE	TRUE	FALSE
SUGI_1446240	FALSE	FALSE	FALSE	TRUE	FALSE
SUGI_1446250	FALSE	FALSE	FALSE	TRUE	FALSE
SUGI_1446260	FALSE	FALSE	FALSE	TRUE	FALSE
SUGI_1446270	FALSE	FALSE	FALSE	TRUE	FALSE
SUGI_1446280	FALSE	FALSE	FALSE	TRUE	FALSE
SUGI_1446290	FALSE	FALSE	FALSE	TRUE	FALSE
SUGI_1446300	FALSE	FALSE	FALSE	TRUE	FALSE
SUGI_1446310	FALSE	FALSE	FALSE	TRUE	FALSE
SUGI_1446320	FALSE	FALSE	FALSE	TRUE	FALSE
SUGI_1446330	FALSE	FALSE	FALSE	TRUE	FALSE
SUGI_1446340	FALSE	FALSE	FALSE	TRUE	FALSE
SUGI_1446350	FALSE	FALSE	FALSE	TRUE	FALSE
SUGI_1446360	FALSE	FALSE	FALSE	TRUE	FALSE
SUGI_1446370	FALSE	FALSE	FALSE	TRUE	FALSE
SUGI_1446380	FALSE	FALSE	FALSE	TRUE	FALSE
SUGI_1446390	FALSE	FALSE	FALSE	TRUE	FALSE
SUGI_1446400	FALSE	FALSE	FALSE	TRUE	FALSE
SUGI_1446410	FALSE	FALSE	FALSE	TRUE	FALSE
SUGI_1446420	FALSE	FALSE	FALSE	TRUE	FALSE
SUGI_1446430	FALSE	FALSE	FALSE	TRUE	FALSE
SUGI_1446440	FALSE	FALSE	FALSE	TRUE	FALSE
SUGI_1446450	FALSE	FALSE	FALSE	TRUE	FALSE
SUGI_1446460	FALSE	FALSE	FALSE	TRUE	FALSE
SUGI_1446470	FALSE	FALSE	FALSE	TRUE	FALSE
SUGI_1446480	FALSE	FALSE	FALSE	TRUE	FALSE
SUGI_1446490	FALSE	FALSE	FALSE	TRUE	FALSE
SUGI_1446500	FALSE	FALSE	FALSE	TRUE	FALSE
SUGI_1446510	FALSE	FALSE	FALSE	TRUE	FALSE
SUGI_1446520	FALSE	FALSE	FALSE	TRUE	FALSE
SUGI_1446530	FALSE	FALSE	FALSE	TRUE	FALSE
SUGI_1446540	FALSE	FALSE	FALSE	TRUE	FALSE
SUGI_1446550	FALSE	FALSE	FALSE	TRUE	FALSE
SUGI_1446560	FALSE	FALSE	FALSE	TRUE	FALSE
SUGI_1446570	FALSE	FALSE	FALSE	TRUE	FALSE
SUGI_1446580	FALSE	FALSE	FALSE	TRUE	FALSE
SUGI_1446590	FALSE	FALSE	FALSE	TRUE	FALSE
SUGI_1446600	FALSE	FALSE	FALSE	TRUE	FALSE
SUGI_1446610	FALSE	FALSE	FALSE	TRUE	FALSE
SUGI_1446620	FALSE	FALSE	FALSE	TRUE	FALSE
SUGI_1446630	FALSE	FALSE	FALSE	TRUE	FALSE
SUGI_1446640	FALSE	FALSE	FALSE	TRUE	FALSE
SUGI_1446650	FALSE	FALSE	FALSE	TRUE	FALSE
SUGI_1446660	FALSE	FALSE	FALSE	TRUE	FALSE
SUGI_1446670	FALSE	FALSE	FALSE	TRUE	FALSE
SUGI_1446680	FALSE	FALSE	FALSE	TRUE	FALSE
SUGI_1446690	FALSE	FALSE	FALSE	TRUE	FALSE
SUGI_1446700	FALSE	FALSE	FALSE	TRUE	FALSE
SUGI_1446710	TRUE	TRUE	FALSE	TRUE	FALSE
SUGI_1446720	TRUE	TRUE	FALSE	TRUE	FALSE
SUGI_1446730	TRUE	TRUE	FALSE	TRUE	FALSE
SUGI_1446740	FALSE	FALSE	FALSE	TRUE	FALSE
SUGI_1446750	FALSE	FALSE	FALSE	TRUE	FALSE
SUGI_1446760	FALSE	FALSE	FALSE	TRUE	FALSE
SUGI_1446770	FALSE	FALSE	FALSE	TRUE	FALSE
SUGI_1446780	FALSE	FALSE	FALSE	TRUE	FALSE
SUGI_1446790	FALSE	FALSE	FALSE	TRUE	FALSE
SUGI_1446800	FALSE	FALSE	FALSE	TRUE	FALSE
SUGI_1446810	FALSE	FALSE	FALSE	TRUE	FALSE
SUGI_1446820	FALSE	FALSE	FALSE	TRUE	FALSE
SUGI_1446830	FALSE	FALSE	FALSE	TRUE	FALSE
SUGI_1446840	FALSE	FALSE	FALSE	TRUE	FALSE
SUGI_1446850	FALSE	FALSE	FALSE	TRUE	FALSE
SUGI_1446860	TRUE	TRUE	FALSE	TRUE	FALSE
SUGI_1446870	TRUE	TRUE	FALSE	TRUE	FALSE
SUGI_1446880	FALSE	FALSE	FALSE	TRUE	FALSE
SUGI_1446890	FALSE	FALSE	FALSE	TRUE	FALSE
SUGI_1446900	FALSE	FALSE	FALSE	TRUE	FALSE
SUGI_1446910	TRUE	TRUE	FALSE	TRUE	FALSE
SUGI_1446920	TRUE	TRUE	FALSE	TRUE	FALSE
SUGI_1446930	FALSE	FALSE	FALSE	TRUE	FALSE
SUGI_1446940	TRUE	TRUE	TRUE	TRUE	FALSE
SUGI_1446950	FALSE	FALSE	FALSE	TRUE	FALSE
SUGI_1446960	FALSE	FALSE	FALSE	TRUE	FALSE
SUGI_1446970	FALSE	FALSE	FALSE	TRUE	FALSE
SUGI_1446980	FALSE	FALSE	FALSE	TRUE	FALSE
SUGI_1446990	FALSE	FALSE	FALSE	TRUE	FALSE
SUGI_1447000	TRUE	TRUE	TRUE	TRUE	FALSE
SUGI_1447010	TRUE	TRUE	FALSE	TRUE	FALSE
SUGI_1447020	TRUE	TRUE	FALSE	TRUE	FALSE
SUGI_1447030	TRUE	TRUE	FALSE	TRUE	FALSE
SUGI_1447040	FALSE	FALSE	FALSE	TRUE	FALSE
SUGI_1447050	FALSE	FALSE	FALSE	TRUE	FALSE
SUGI_1447060	FALSE	FALSE	FALSE	TRUE	FALSE
SUGI_1447070	FALSE	FALSE	FALSE	TRUE	FALSE
SUGI_1447080	TRUE	FALSE	TRUE	TRUE	FALSE
SUGI_1447090	TRUE	TRUE	TRUE	TRUE	FALSE
SUGI_1447100	TRUE	FALSE	TRUE	TRUE	FALSE
SUGI_1447110	FALSE	FALSE	FALSE	TRUE	FALSE
SUGI_1447120	FALSE	FALSE	FALSE	TRUE	FALSE
SUGI_1447130	FALSE	FALSE	FALSE	TRUE	FALSE
SUGI_1447140	TRUE	TRUE	FALSE	TRUE	FALSE
SUGI_1447150	FALSE	FALSE	FALSE	TRUE	FALSE
SUGI_1447160	FALSE	FALSE	FALSE	TRUE	FALSE
SUGI_1447170	TRUE	TRUE	FALSE	TRUE	FALSE
SUGI_1447180	FALSE	FALSE	FALSE	TRUE	FALSE
SUGI_1447190	TRUE	FALSE	TRUE	TRUE	FALSE
SUGI_1447200	FALSE	FALSE	FALSE	TRUE	FALSE
SUGI_1447210	TRUE	TRUE	FALSE	TRUE	FALSE
SUGI_1447220	FALSE	FALSE	FALSE	TRUE	FALSE
SUGI_1447230	FALSE	FALSE	FALSE	TRUE	FALSE
SUGI_1447240	TRUE	TRUE	FALSE	TRUE	FALSE
SUGI_1447250	TRUE	FALSE	TRUE	TRUE	FALSE
SUGI_1447260	TRUE	TRUE	TRUE	TRUE	FALSE
SUGI_1447270	TRUE	TRUE	FALSE	TRUE	FALSE
SUGI_1447280	TRUE	TRUE	TRUE	TRUE	FALSE
SUGI_1447290	FALSE	FALSE	FALSE	TRUE	FALSE
SUGI_1447300	FALSE	FALSE	FALSE	TRUE	FALSE
SUGI_1447310	FALSE	FALSE	FALSE	TRUE	FALSE
SUGI_1447320	FALSE	FALSE	FALSE	TRUE	FALSE
SUGI_1447330	FALSE	FALSE	FALSE	TRUE	FALSE
SUGI_1447340	FALSE	FALSE	FALSE	TRUE	FALSE
SUGI_1447350	FALSE	FALSE	FALSE	TRUE	FALSE
SUGI_1447360	FALSE	FALSE	FALSE	TRUE	FALSE
SUGI_1447370	FALSE	FALSE	FALSE	TRUE	FALSE
SUGI_1447380	FALSE	FALSE	FALSE	TRUE	FALSE
SUGI_1447390	FALSE	FALSE	FALSE	TRUE	FALSE
SUGI_1447400	FALSE	FALSE	FALSE	TRUE	FALSE
SUGI_1447410	FALSE	FALSE	FALSE	TRUE	FALSE
SUGI_1447420	FALSE	FALSE	FALSE	TRUE	FALSE
SUGI_1447430	FALSE	FALSE	FALSE	TRUE	FALSE
SUGI_1447440	FALSE	FALSE	FALSE	TRUE	FALSE
SUGI_1447450	FALSE	FALSE	FALSE	TRUE	FALSE
SUGI_1447460	TRUE	FALSE	TRUE	TRUE	FALSE
SUGI_1447470	FALSE	FALSE	FALSE	TRUE	FALSE
SUGI_1447480	FALSE	FALSE	FALSE	TRUE	FALSE
SUGI_1447490	FALSE	FALSE	FALSE	TRUE	FALSE
SUGI_1447500	FALSE	FALSE	FALSE	TRUE	FALSE
SUGI_1447510	FALSE	FALSE	FALSE	TRUE	FALSE
SUGI_1447520	FALSE	FALSE	FALSE	TRUE	FALSE
SUGI_1447530	FALSE	FALSE	FALSE	TRUE	FALSE
SUGI_1447540	FALSE	FALSE	FALSE	TRUE	FALSE
SUGI_1447550	FALSE	FALSE	FALSE	TRUE	FALSE
SUGI_1447560	FALSE	FALSE	FALSE	TRUE	FALSE
SUGI_1447570	FALSE	FALSE	FALSE	TRUE	FALSE
SUGI_1447580	FALSE	FALSE	FALSE	TRUE	FALSE
SUGI_1447590	FALSE	FALSE	FALSE	TRUE	FALSE
SUGI_1447600	FALSE	FALSE	FALSE	TRUE	FALSE
SUGI_1447610	FALSE	FALSE	FALSE	TRUE	FALSE
SUGI_1447620	FALSE	FALSE	FALSE	TRUE	FALSE
SUGI_1447630	FALSE	FALSE	FALSE	TRUE	FALSE
SUGI_1447640	FALSE	FALSE	FALSE	TRUE	FALSE
SUGI_1447650	FALSE	FALSE	FALSE	TRUE	FALSE
SUGI_1447660	FALSE	FALSE	FALSE	TRUE	FALSE
SUGI_1447670	FALSE	FALSE	FALSE	TRUE	FALSE
SUGI_1447680	FALSE	FALSE	FALSE	TRUE	FALSE
SUGI_1447690	FALSE	FALSE	FALSE	TRUE	FALSE
SUGI_1447700	TRUE	FALSE	TRUE	TRUE	FALSE
SUGI_1447710	FALSE	FALSE	FALSE	TRUE	FALSE
SUGI_1447720	FALSE	FALSE	FALSE	TRUE	FALSE
SUGI_1447730	FALSE	FALSE	FALSE	TRUE	FALSE
SUGI_1447740	FALSE	FALSE	FALSE	TRUE	FALSE
SUGI_1447750	FALSE	FALSE	FALSE	TRUE	FALSE
SUGI_1447760	FALSE	FALSE	FALSE	TRUE	FALSE
SUGI_1447770	FALSE	FALSE	FALSE	TRUE	FALSE
SUGI_1447780	TRUE	FALSE	TRUE	TRUE	FALSE
SUGI_1447790	FALSE	FALSE	FALSE	TRUE	FALSE
SUGI_1447800	FALSE	FALSE	FALSE	TRUE	FALSE
SUGI_1447810	FALSE	FALSE	FALSE	TRUE	FALSE
SUGI_1447820	FALSE	FALSE	FALSE	TRUE	FALSE
SUGI_1447830	FALSE	FALSE	FALSE	TRUE	FALSE
SUGI_1447840	FALSE	FALSE	FALSE	TRUE	FALSE
SUGI_1447850	FALSE	FALSE	FALSE	TRUE	FALSE
SUGI_1447860	FALSE	FALSE	FALSE	TRUE	FALSE
SUGI_1447870	FALSE	FALSE	FALSE	TRUE	FALSE
SUGI_1447880	FALSE	FALSE	FALSE	TRUE	FALSE
SUGI_1447890	FALSE	FALSE	FALSE	TRUE	FALSE
SUGI_1447900	FALSE	FALSE	FALSE	TRUE	FALSE
SUGI_1447910	FALSE	FALSE	FALSE	TRUE	FALSE
SUGI_1447920	FALSE	FALSE	FALSE	TRUE	FALSE
SUGI_1447930	FALSE	FALSE	FALSE	TRUE	FALSE
SUGI_1447940	FALSE	FALSE	FALSE	TRUE	FALSE
SUGI_1447950	FALSE	FALSE	FALSE	TRUE	FALSE
SUGI_1447960	FALSE	FALSE	FALSE	TRUE	FALSE
SUGI_1447970	FALSE	FALSE	FALSE	TRUE	FALSE
SUGI_1447980	FALSE	FALSE	FALSE	TRUE	FALSE
SUGI_1447990	FALSE	FALSE	FALSE	TRUE	FALSE
SUGI_1448000	FALSE	FALSE	FALSE	TRUE	FALSE
SUGI_1448010	FALSE	FALSE	FALSE	TRUE	FALSE
SUGI_1448020	FALSE	FALSE	FALSE	TRUE	FALSE
SUGI_1448030	FALSE	FALSE	FALSE	TRUE	FALSE
SUGI_1448040	FALSE	FALSE	FALSE	TRUE	FALSE
SUGI_1448050	FALSE	FALSE	FALSE	TRUE	FALSE
SUGI_1448060	TRUE	FALSE	TRUE	TRUE	FALSE
SUGI_1448070	FALSE	FALSE	FALSE	TRUE	FALSE
SUGI_1448080	FALSE	FALSE	FALSE	TRUE	FALSE
SUGI_1448090	FALSE	FALSE	FALSE	TRUE	FALSE
SUGI_1448100	FALSE	FALSE	FALSE	TRUE	FALSE
SUGI_1448110	FALSE	FALSE	FALSE	TRUE	FALSE
SUGI_1448120	FALSE	FALSE	FALSE	TRUE	FALSE
SUGI_1448130	FALSE	FALSE	FALSE	TRUE	FALSE
SUGI_1448140	FALSE	FALSE	FALSE	TRUE	FALSE
SUGI_1448150	FALSE	FALSE	FALSE	TRUE	FALSE
SUGI_1448160	FALSE	FALSE	FALSE	TRUE	FALSE
SUGI_1448170	FALSE	FALSE	FALSE	TRUE	FALSE
SUGI_1448180	FALSE	FALSE	FALSE	TRUE	FALSE
SUGI_1448190	TRUE	FALSE	TRUE	TRUE	FALSE
SUGI_1448200	FALSE	FALSE	FALSE	TRUE	FALSE
SUGI_1448210	FALSE	FALSE	FALSE	TRUE	FALSE
SUGI_1448220	FALSE	FALSE	FALSE	TRUE	FALSE
SUGI_1448230	FALSE	FALSE	FALSE	TRUE	FALSE
SUGI_1448240	FALSE	FALSE	FALSE	TRUE	FALSE
SUGI_1448250	FALSE	FALSE	FALSE	TRUE	FALSE
SUGI_1448260	FALSE	FALSE	FALSE	TRUE	FALSE
SUGI_1448270	FALSE	FALSE	FALSE	TRUE	FALSE
SUGI_1448280	FALSE	FALSE	FALSE	TRUE	FALSE
SUGI_1448290	FALSE	FALSE	FALSE	TRUE	FALSE
SUGI_1448300	TRUE	FALSE	TRUE	TRUE	FALSE
SUGI_1448310	FALSE	FALSE	FALSE	TRUE	FALSE
SUGI_1448320	TRUE	FALSE	TRUE	TRUE	FALSE
SUGI_1448330	TRUE	TRUE	TRUE	TRUE	FALSE
SUGI_1448340	FALSE	FALSE	FALSE	TRUE	FALSE
SUGI_1448350	TRUE	FALSE	TRUE	TRUE	FALSE
SUGI_1448360	FALSE	FALSE	FALSE	TRUE	FALSE
SUGI_1448370	TRUE	FALSE	TRUE	TRUE	FALSE
SUGI_1448380	TRUE	TRUE	TRUE	TRUE	FALSE
SUGI_1448390	FALSE	FALSE	FALSE	TRUE	FALSE
SUGI_1448400	FALSE	FALSE	FALSE	TRUE	FALSE
SUGI_1448410	FALSE	FALSE	FALSE	TRUE	FALSE
SUGI_1448420	FALSE	FALSE	FALSE	TRUE	FALSE
SUGI_1448430	FALSE	FALSE	FALSE	TRUE	FALSE
SUGI_1448440	FALSE	FALSE	FALSE	TRUE	FALSE
SUGI_1448450	FALSE	FALSE	FALSE	TRUE	FALSE
SUGI_1448460	FALSE	FALSE	FALSE	TRUE	FALSE
SUGI_1448470	FALSE	FALSE	FALSE	TRUE	FALSE
SUGI_1448480	FALSE	FALSE	FALSE	TRUE	FALSE
SUGI_1448490	FALSE	FALSE	FALSE	TRUE	FALSE
SUGI_1448500	FALSE	FALSE	FALSE	TRUE	FALSE
SUGI_1448510	FALSE	FALSE	FALSE	TRUE	FALSE
SUGI_1448520	FALSE	FALSE	FALSE	TRUE	FALSE
SUGI_1448530	FALSE	FALSE	FALSE	TRUE	FALSE
SUGI_1448540	FALSE	FALSE	FALSE	TRUE	FALSE
SUGI_1448550	FALSE	FALSE	FALSE	TRUE	FALSE
SUGI_1448560	FALSE	FALSE	FALSE	TRUE	FALSE
SUGI_1448570	FALSE	FALSE	FALSE	TRUE	FALSE
SUGI_1448580	FALSE	FALSE	FALSE	TRUE	FALSE
SUGI_1448590	FALSE	FALSE	FALSE	TRUE	FALSE
SUGI_1448600	FALSE	FALSE	FALSE	TRUE	FALSE
SUGI_1448610	FALSE	FALSE	FALSE	TRUE	FALSE
SUGI_1448620	FALSE	FALSE	FALSE	TRUE	FALSE
SUGI_1448630	FALSE	FALSE	FALSE	TRUE	FALSE
SUGI_1448640	FALSE	FALSE	FALSE	TRUE	FALSE
SUGI_1448650	FALSE	FALSE	FALSE	TRUE	FALSE
SUGI_1448660	FALSE	FALSE	FALSE	TRUE	FALSE
SUGI_1448670	FALSE	FALSE	FALSE	TRUE	FALSE
SUGI_1448680	FALSE	FALSE	FALSE	TRUE	FALSE
SUGI_1448690	FALSE	FALSE	FALSE	TRUE	FALSE
SUGI_1448700	FALSE	FALSE	FALSE	TRUE	FALSE
SUGI_1448710	FALSE	FALSE	FALSE	TRUE	FALSE
SUGI_1448720	FALSE	FALSE	FALSE	TRUE	FALSE
SUGI_1448730	FALSE	FALSE	FALSE	TRUE	FALSE
SUGI_1448740	FALSE	FALSE	FALSE	TRUE	FALSE
SUGI_1448750	FALSE	FALSE	FALSE	TRUE	FALSE
SUGI_1448760	FALSE	FALSE	FALSE	TRUE	FALSE
SUGI_1448770	FALSE	FALSE	FALSE	TRUE	FALSE
SUGI_1448780	FALSE	FALSE	FALSE	TRUE	FALSE
SUGI_1448790	FALSE	FALSE	FALSE	TRUE	FALSE
SUGI_1448800	FALSE	FALSE	FALSE	TRUE	FALSE
SUGI_1448810	FALSE	FALSE	FALSE	TRUE	FALSE
SUGI_1448820	FALSE	FALSE	FALSE	TRUE	FALSE
SUGI_1448830	FALSE	FALSE	FALSE	TRUE	FALSE
SUGI_1448840	FALSE	FALSE	FALSE	TRUE	FALSE
SUGI_1448850	FALSE	FALSE	FALSE	TRUE	FALSE
SUGI_1448860	FALSE	FALSE	FALSE	TRUE	FALSE
SUGI_1448870	FALSE	FALSE	FALSE	TRUE	FALSE
SUGI_1448880	FALSE	FALSE	FALSE	TRUE	FALSE
SUGI_1448890	FALSE	FALSE	FALSE	TRUE	FALSE
SUGI_1448900	FALSE	FALSE	FALSE	TRUE	FALSE
SUGI_1448910	FALSE	FALSE	FALSE	TRUE	FALSE
SUGI_1448920	FALSE	FALSE	FALSE	TRUE	FALSE
SUGI_1448930	FALSE	FALSE	FALSE	TRUE	FALSE
SUGI_1448940	FALSE	FALSE	FALSE	TRUE	FALSE
SUGI_1448950	FALSE	FALSE	FALSE	TRUE	FALSE
SUGI_1448960	FALSE	FALSE	FALSE	TRUE	FALSE
SUGI_1448970	FALSE	FALSE	FALSE	TRUE	FALSE
SUGI_1448980	FALSE	FALSE	FALSE	TRUE	FALSE
SUGI_1448990	FALSE	FALSE	FALSE	TRUE	FALSE
SUGI_1449000	FALSE	FALSE	FALSE	TRUE	FALSE
SUGI_1449010	FALSE	FALSE	FALSE	TRUE	FALSE
SUGI_1449020	FALSE	FALSE	FALSE	TRUE	FALSE
SUGI_1449030	FALSE	FALSE	FALSE	TRUE	FALSE
SUGI_1449040	FALSE	FALSE	FALSE	TRUE	FALSE
SUGI_1449050	FALSE	FALSE	FALSE	TRUE	FALSE
SUGI_1449060	FALSE	FALSE	FALSE	TRUE	FALSE
SUGI_1449070	FALSE	FALSE	FALSE	TRUE	FALSE
SUGI_1449080	FALSE	FALSE	FALSE	TRUE	FALSE
SUGI_1449090	FALSE	FALSE	FALSE	TRUE	FALSE
SUGI_1449100	TRUE	TRUE	TRUE	TRUE	FALSE
SUGI_1449110	TRUE	TRUE	TRUE	TRUE	FALSE
SUGI_1449120	FALSE	FALSE	FALSE	TRUE	FALSE
SUGI_1449130	FALSE	FALSE	FALSE	TRUE	FALSE
SUGI_1449140	FALSE	FALSE	FALSE	TRUE	FALSE
SUGI_1449150	TRUE	TRUE	FALSE	TRUE	FALSE
SUGI_1449160	FALSE	FALSE	FALSE	TRUE	FALSE
SUGI_1449170	FALSE	FALSE	FALSE	TRUE	FALSE
SUGI_1449180	FALSE	FALSE	FALSE	TRUE	FALSE
SUGI_1449190	FALSE	FALSE	FALSE	TRUE	FALSE
SUGI_1449200	FALSE	FALSE	FALSE	TRUE	FALSE
SUGI_1449210	FALSE	FALSE	FALSE	TRUE	FALSE
SUGI_1449220	FALSE	FALSE	FALSE	TRUE	FALSE
SUGI_1449230	FALSE	FALSE	FALSE	TRUE	FALSE
SUGI_1449240	FALSE	FALSE	FALSE	TRUE	FALSE
SUGI_1449250	FALSE	FALSE	FALSE	TRUE	FALSE
SUGI_1449260	FALSE	FALSE	FALSE	TRUE	FALSE
SUGI_1449270	FALSE	FALSE	FALSE	TRUE	FALSE
SUGI_1449280	FALSE	FALSE	FALSE	TRUE	FALSE
SUGI_1449290	FALSE	FALSE	FALSE	TRUE	FALSE
SUGI_1449300	FALSE	FALSE	FALSE	TRUE	FALSE
SUGI_1449310	FALSE	FALSE	FALSE	TRUE	FALSE
SUGI_1449320	FALSE	FALSE	FALSE	TRUE	FALSE
SUGI_1449330	FALSE	FALSE	FALSE	TRUE	FALSE
SUGI_1449340	FALSE	FALSE	FALSE	TRUE	FALSE
SUGI_1449350	FALSE	FALSE	FALSE	TRUE	FALSE
SUGI_1449360	FALSE	FALSE	FALSE	TRUE	FALSE
SUGI_1449370	FALSE	FALSE	FALSE	TRUE	FALSE
SUGI_1449380	FALSE	FALSE	FALSE	TRUE	FALSE
SUGI_1449390	TRUE	FALSE	TRUE	TRUE	FALSE
SUGI_1449400	FALSE	FALSE	FALSE	TRUE	FALSE
SUGI_1449410	FALSE	FALSE	FALSE	TRUE	FALSE
SUGI_1449420	FALSE	FALSE	FALSE	TRUE	FALSE
SUGI_1449430	FALSE	FALSE	FALSE	TRUE	FALSE
SUGI_1449440	FALSE	FALSE	FALSE	TRUE	FALSE
SUGI_1449450	FALSE	FALSE	FALSE	TRUE	FALSE
SUGI_1449460	FALSE	FALSE	FALSE	TRUE	FALSE
SUGI_1449470	FALSE	FALSE	FALSE	TRUE	FALSE
SUGI_1449480	FALSE	FALSE	FALSE	TRUE	FALSE
SUGI_1449490	FALSE	FALSE	FALSE	TRUE	FALSE
SUGI_1449500	FALSE	FALSE	FALSE	TRUE	FALSE
SUGI_1449510	FALSE	FALSE	FALSE	TRUE	FALSE
SUGI_1449520	FALSE	FALSE	FALSE	TRUE	FALSE
SUGI_1449530	FALSE	FALSE	FALSE	TRUE	FALSE
SUGI_1449540	FALSE	FALSE	FALSE	TRUE	FALSE
SUGI_1449550	FALSE	FALSE	FALSE	TRUE	FALSE
SUGI_1449560	FALSE	FALSE	FALSE	TRUE	FALSE
SUGI_1449570	FALSE	FALSE	FALSE	TRUE	FALSE
SUGI_1449580	FALSE	FALSE	FALSE	TRUE	FALSE
SUGI_1449590	TRUE	TRUE	FALSE	TRUE	FALSE
SUGI_1449600	FALSE	FALSE	FALSE	TRUE	FALSE
SUGI_1449610	FALSE	FALSE	FALSE	TRUE	FALSE
SUGI_1449620	FALSE	FALSE	FALSE	TRUE	FALSE
SUGI_1449630	FALSE	FALSE	FALSE	TRUE	FALSE
SUGI_1449640	FALSE	FALSE	FALSE	TRUE	FALSE
SUGI_1449650	TRUE	FALSE	TRUE	TRUE	FALSE
SUGI_1449660	TRUE	TRUE	TRUE	TRUE	FALSE
SUGI_1449670	FALSE	FALSE	FALSE	TRUE	FALSE
SUGI_1449680	FALSE	FALSE	FALSE	TRUE	FALSE
SUGI_1449690	FALSE	FALSE	FALSE	TRUE	FALSE
SUGI_1449700	FALSE	FALSE	FALSE	TRUE	FALSE
SUGI_1449710	TRUE	FALSE	TRUE	TRUE	FALSE
SUGI_1449720	TRUE	TRUE	FALSE	TRUE	FALSE
SUGI_1449730	FALSE	FALSE	FALSE	TRUE	FALSE
SUGI_1449740	FALSE	FALSE	FALSE	TRUE	FALSE
SUGI_1449750	FALSE	FALSE	FALSE	TRUE	FALSE
SUGI_1449760	FALSE	FALSE	FALSE	TRUE	FALSE
SUGI_1449770	FALSE	FALSE	FALSE	TRUE	FALSE
SUGI_1449780	FALSE	FALSE	FALSE	TRUE	FALSE
SUGI_1449790	FALSE	FALSE	FALSE	TRUE	FALSE
SUGI_1449800	FALSE	FALSE	FALSE	TRUE	FALSE
SUGI_1449810	FALSE	FALSE	FALSE	TRUE	TRUE
SUGI_1449820	FALSE	FALSE	FALSE	TRUE	FALSE
SUGI_1449830	FALSE	FALSE	FALSE	TRUE	FALSE
SUGI_1449840	FALSE	FALSE	FALSE	TRUE	FALSE
SUGI_1449850	FALSE	FALSE	FALSE	TRUE	FALSE
SUGI_1449860	FALSE	FALSE	FALSE	TRUE	FALSE
SUGI_1449870	FALSE	FALSE	FALSE	TRUE	FALSE
SUGI_1449880	TRUE	TRUE	TRUE	TRUE	FALSE
SUGI_1449890	FALSE	FALSE	FALSE	TRUE	FALSE
SUGI_1449900	TRUE	TRUE	FALSE	TRUE	FALSE
SUGI_1449910	FALSE	FALSE	FALSE	TRUE	FALSE
SUGI_1449920	FALSE	FALSE	FALSE	TRUE	FALSE
SUGI_1449930	FALSE	FALSE	FALSE	TRUE	FALSE
SUGI_1449940	FALSE	FALSE	FALSE	TRUE	FALSE
SUGI_1449950	FALSE	FALSE	FALSE	TRUE	FALSE
SUGI_1449960	FALSE	FALSE	FALSE	TRUE	FALSE
SUGI_1449970	FALSE	FALSE	FALSE	TRUE	FALSE
SUGI_1449980	FALSE	FALSE	FALSE	TRUE	FALSE
SUGI_1449990	FALSE	FALSE	FALSE	TRUE	FALSE
SUGI_1450000	FALSE	FALSE	FALSE	TRUE	FALSE
SUGI_1450010	FALSE	FALSE	FALSE	TRUE	FALSE
SUGI_1450020	TRUE	TRUE	FALSE	TRUE	FALSE
SUGI_1450030	TRUE	TRUE	TRUE	TRUE	FALSE
SUGI_1450040	FALSE	FALSE	FALSE	TRUE	FALSE
SUGI_1450050	FALSE	FALSE	FALSE	TRUE	FALSE
SUGI_1450060	FALSE	FALSE	FALSE	TRUE	FALSE
SUGI_1450070	FALSE	FALSE	FALSE	TRUE	FALSE
SUGI_1450080	FALSE	FALSE	FALSE	TRUE	TRUE
SUGI_1450090	TRUE	TRUE	FALSE	TRUE	FALSE
SUGI_1450100	FALSE	FALSE	FALSE	TRUE	FALSE
SUGI_1450110	FALSE	FALSE	FALSE	TRUE	FALSE
SUGI_1450120	TRUE	TRUE	FALSE	TRUE	FALSE
SUGI_1450130	TRUE	TRUE	FALSE	TRUE	FALSE
SUGI_1450140	FALSE	FALSE	FALSE	TRUE	FALSE
SUGI_1450150	FALSE	FALSE	FALSE	TRUE	FALSE
SUGI_1450160	FALSE	FALSE	FALSE	TRUE	FALSE
SUGI_1450170	FALSE	FALSE	FALSE	TRUE	FALSE
SUGI_1450180	TRUE	FALSE	TRUE	TRUE	FALSE
SUGI_1450190	FALSE	FALSE	FALSE	TRUE	FALSE
SUGI_1450200	FALSE	FALSE	FALSE	FALSE	FALSE
SUGI_1450210	TRUE	FALSE	TRUE	TRUE	FALSE
SUGI_1450220	FALSE	FALSE	FALSE	TRUE	FALSE
SUGI_1450230	TRUE	TRUE	TRUE	TRUE	FALSE
SUGI_1450240	FALSE	FALSE	FALSE	FALSE	FALSE
SUGI_1450250	FALSE	FALSE	FALSE	TRUE	FALSE
SUGI_1450260	FALSE	FALSE	FALSE	TRUE	FALSE
SUGI_1450270	FALSE	FALSE	FALSE	TRUE	FALSE
SUGI_1450280	FALSE	FALSE	FALSE	TRUE	FALSE
SUGI_1450290	FALSE	FALSE	FALSE	TRUE	FALSE
SUGI_1450300	FALSE	FALSE	FALSE	TRUE	FALSE
SUGI_1450310	FALSE	FALSE	FALSE	TRUE	FALSE
SUGI_1450320	FALSE	FALSE	FALSE	TRUE	FALSE
SUGI_1450330	FALSE	FALSE	FALSE	TRUE	FALSE
SUGI_1450340	FALSE	FALSE	FALSE	TRUE	FALSE
SUGI_1450350	FALSE	FALSE	FALSE	TRUE	FALSE
SUGI_1450360	FALSE	FALSE	FALSE	TRUE	FALSE
SUGI_1450370	FALSE	FALSE	FALSE	TRUE	FALSE
SUGI_1450380	FALSE	FALSE	FALSE	TRUE	FALSE
SUGI_1450390	FALSE	FALSE	FALSE	TRUE	FALSE
SUGI_1450400	FALSE	FALSE	FALSE	TRUE	FALSE
SUGI_1450410	FALSE	FALSE	FALSE	TRUE	FALSE
SUGI_1450420	FALSE	FALSE	FALSE	TRUE	FALSE
SUGI_1450430	FALSE	FALSE	FALSE	TRUE	FALSE
SUGI_1450440	FALSE	FALSE	FALSE	TRUE	FALSE
SUGI_1450450	FALSE	FALSE	FALSE	TRUE	FALSE
SUGI_1450460	FALSE	FALSE	FALSE	TRUE	FALSE
SUGI_1450470	FALSE	FALSE	FALSE	TRUE	FALSE
SUGI_1450480	FALSE	FALSE	FALSE	TRUE	FALSE
SUGI_1450490	FALSE	FALSE	FALSE	TRUE	FALSE
SUGI_1450500	FALSE	FALSE	FALSE	TRUE	FALSE
SUGI_1450510	FALSE	FALSE	FALSE	TRUE	FALSE
SUGI_1450520	FALSE	FALSE	FALSE	TRUE	FALSE
SUGI_1450530	FALSE	FALSE	FALSE	TRUE	FALSE
SUGI_1450540	FALSE	FALSE	FALSE	TRUE	FALSE
SUGI_1450550	FALSE	FALSE	FALSE	TRUE	FALSE
SUGI_1450560	FALSE	FALSE	FALSE	TRUE	FALSE
SUGI_1450570	FALSE	FALSE	FALSE	TRUE	FALSE
SUGI_1450580	FALSE	FALSE	FALSE	TRUE	FALSE
SUGI_1450590	FALSE	FALSE	FALSE	TRUE	FALSE
SUGI_1450600	FALSE	FALSE	FALSE	TRUE	FALSE
SUGI_1450610	FALSE	FALSE	FALSE	TRUE	FALSE
SUGI_1450620	FALSE	FALSE	FALSE	TRUE	FALSE
SUGI_1450630	FALSE	FALSE	FALSE	TRUE	FALSE
SUGI_1450640	FALSE	FALSE	FALSE	TRUE	FALSE
SUGI_1450650	FALSE	FALSE	FALSE	TRUE	FALSE
SUGI_1450660	FALSE	FALSE	FALSE	TRUE	FALSE
SUGI_1450670	FALSE	FALSE	FALSE	TRUE	FALSE
SUGI_1450680	FALSE	FALSE	FALSE	TRUE	FALSE
SUGI_1450690	FALSE	FALSE	FALSE	TRUE	FALSE
SUGI_1450700	FALSE	FALSE	FALSE	TRUE	FALSE
SUGI_1450710	TRUE	FALSE	TRUE	TRUE	FALSE
SUGI_1450720	TRUE	FALSE	TRUE	TRUE	FALSE
SUGI_1450730	FALSE	FALSE	FALSE	TRUE	FALSE
SUGI_1450740	TRUE	FALSE	TRUE	TRUE	FALSE
SUGI_1450750	TRUE	FALSE	TRUE	TRUE	FALSE
SUGI_1450760	FALSE	FALSE	TRUE	FALSE	TRUE
SUGI_1450770	TRUE	FALSE	TRUE	TRUE	FALSE
SUGI_1450780	TRUE	FALSE	TRUE	TRUE	FALSE
SUGI_1450790	FALSE	FALSE	FALSE	TRUE	FALSE
SUGI_1450800	FALSE	FALSE	FALSE	TRUE	FALSE
SUGI_1450810	TRUE	FALSE	TRUE	TRUE	FALSE
SUGI_1450820	FALSE	FALSE	TRUE	FALSE	TRUE
SUGI_1450830	FALSE	FALSE	TRUE	FALSE	FALSE
SUGI_1450840	TRUE	FALSE	TRUE	TRUE	FALSE
SUGI_1450850	FALSE	TRUE	TRUE	FALSE	TRUE
SUGI_1450860	FALSE	FALSE	TRUE	FALSE	FALSE
SUGI_1450870	TRUE	FALSE	TRUE	TRUE	FALSE
SUGI_1450880	FALSE	FALSE	TRUE	FALSE	TRUE
SUGI_1450890	FALSE	TRUE	TRUE	FALSE	FALSE
SUGI_1450900	TRUE	FALSE	TRUE	TRUE	FALSE
SUGI_1450910	FALSE	FALSE	TRUE	FALSE	TRUE
SUGI_1450920	FALSE	FALSE	TRUE	FALSE	FALSE
SUGI_1450930	TRUE	FALSE	TRUE	TRUE	FALSE
SUGI_1450940	FALSE	FALSE	TRUE	FALSE	TRUE
SUGI_1450950	FALSE	FALSE	TRUE	FALSE	FALSE
SUGI_1450960	TRUE	FALSE	TRUE	TRUE	FALSE
SUGI_1450970	TRUE	FALSE	TRUE	TRUE	FALSE
SUGI_1450980	TRUE	TRUE	TRUE	TRUE	FALSE
SUGI_1450990	TRUE	FALSE	TRUE	TRUE	FALSE
SUGI_1451000	FALSE	FALSE	FALSE	TRUE	FALSE
SUGI_1451010	TRUE	FALSE	TRUE	TRUE	FALSE
SUGI_1451020	TRUE	TRUE	TRUE	TRUE	FALSE
SUGI_1451030	TRUE	TRUE	TRUE	TRUE	FALSE
SUGI_1451040	FALSE	FALSE	FALSE	TRUE	FALSE
SUGI_1451050	FALSE	FALSE	FALSE	TRUE	FALSE
SUGI_1451060	FALSE	FALSE	FALSE	TRUE	FALSE
SUGI_1451070	FALSE	FALSE	FALSE	TRUE	FALSE
SUGI_1451080	FALSE	FALSE	FALSE	TRUE	FALSE
SUGI_1451090	FALSE	FALSE	FALSE	TRUE	FALSE
SUGI_1451100	FALSE	FALSE	FALSE	TRUE	FALSE
SUGI_1451110	FALSE	FALSE	FALSE	TRUE	FALSE
SUGI_1451120	FALSE	FALSE	FALSE	TRUE	FALSE
SUGI_1451130	FALSE	FALSE	FALSE	TRUE	FALSE
SUGI_1451140	FALSE	FALSE	FALSE	TRUE	FALSE
SUGI_1451150	FALSE	FALSE	FALSE	TRUE	FALSE
SUGI_1451160	FALSE	FALSE	FALSE	TRUE	FALSE
SUGI_1451170	FALSE	FALSE	FALSE	TRUE	FALSE
SUGI_1451180	FALSE	FALSE	FALSE	TRUE	FALSE
SUGI_1451190	FALSE	FALSE	FALSE	TRUE	FALSE
SUGI_1451200	FALSE	FALSE	FALSE	TRUE	FALSE
SUGI_1451210	FALSE	FALSE	FALSE	TRUE	FALSE
SUGI_1451220	FALSE	FALSE	FALSE	TRUE	FALSE
SUGI_1451230	FALSE	FALSE	FALSE	TRUE	FALSE
SUGI_1451240	FALSE	FALSE	FALSE	TRUE	FALSE
SUGI_1451250	FALSE	FALSE	FALSE	TRUE	FALSE
SUGI_1451260	FALSE	FALSE	FALSE	TRUE	FALSE
SUGI_1451270	FALSE	FALSE	FALSE	TRUE	FALSE
SUGI_1451280	FALSE	FALSE	FALSE	TRUE	FALSE
SUGI_1451290	FALSE	FALSE	FALSE	TRUE	FALSE
SUGI_1451300	FALSE	FALSE	FALSE	TRUE	FALSE
SUGI_1451310	FALSE	FALSE	FALSE	TRUE	FALSE
SUGI_1451320	FALSE	FALSE	FALSE	TRUE	FALSE
SUGI_1451330	FALSE	FALSE	FALSE	TRUE	FALSE
SUGI_1451340	FALSE	FALSE	FALSE	TRUE	FALSE
SUGI_1451350	FALSE	FALSE	FALSE	TRUE	FALSE
SUGI_1451360	FALSE	FALSE	FALSE	TRUE	FALSE
SUGI_1451370	FALSE	FALSE	FALSE	TRUE	FALSE
SUGI_1451380	FALSE	FALSE	FALSE	TRUE	FALSE
SUGI_1451390	FALSE	FALSE	FALSE	TRUE	FALSE
SUGI_1451400	FALSE	FALSE	FALSE	TRUE	FALSE
SUGI_1451410	FALSE	FALSE	FALSE	TRUE	FALSE
SUGI_1451420	FALSE	FALSE	FALSE	TRUE	FALSE
SUGI_1451430	FALSE	FALSE	FALSE	TRUE	FALSE
SUGI_1451440	FALSE	FALSE	FALSE	TRUE	FALSE
SUGI_1451450	FALSE	FALSE	FALSE	TRUE	FALSE
SUGI_1451460	FALSE	FALSE	FALSE	TRUE	FALSE
SUGI_1451470	FALSE	FALSE	FALSE	TRUE	FALSE
SUGI_1451480	FALSE	FALSE	FALSE	TRUE	FALSE
SUGI_1451490	FALSE	FALSE	FALSE	TRUE	FALSE
SUGI_1451500	FALSE	FALSE	FALSE	TRUE	FALSE
SUGI_1451510	FALSE	FALSE	FALSE	TRUE	FALSE
SUGI_1451520	FALSE	FALSE	FALSE	TRUE	FALSE
SUGI_1451530	FALSE	FALSE	FALSE	TRUE	FALSE
SUGI_1451540	FALSE	FALSE	FALSE	TRUE	FALSE
SUGI_1451550	FALSE	FALSE	FALSE	TRUE	FALSE
SUGI_1451560	FALSE	FALSE	FALSE	TRUE	FALSE
SUGI_1451570	FALSE	FALSE	FALSE	TRUE	FALSE
SUGI_1451580	FALSE	FALSE	FALSE	TRUE	FALSE
SUGI_1451590	FALSE	FALSE	FALSE	TRUE	FALSE
SUGI_1451600	FALSE	FALSE	FALSE	TRUE	FALSE
SUGI_1451610	FALSE	FALSE	FALSE	TRUE	FALSE
SUGI_1451620	FALSE	FALSE	FALSE	TRUE	FALSE
SUGI_1451630	FALSE	FALSE	FALSE	TRUE	FALSE
SUGI_1451640	FALSE	FALSE	FALSE	TRUE	FALSE
SUGI_1451650	FALSE	FALSE	FALSE	TRUE	FALSE
SUGI_1451660	FALSE	FALSE	FALSE	TRUE	FALSE
SUGI_1451670	FALSE	FALSE	FALSE	TRUE	FALSE
SUGI_1451680	FALSE	FALSE	FALSE	TRUE	FALSE
SUGI_1451690	FALSE	FALSE	FALSE	TRUE	FALSE
SUGI_1451700	FALSE	FALSE	FALSE	TRUE	FALSE
SUGI_1451710	FALSE	FALSE	FALSE	TRUE	FALSE
SUGI_1451720	FALSE	FALSE	FALSE	TRUE	FALSE
SUGI_1451730	FALSE	FALSE	FALSE	TRUE	FALSE
SUGI_1451740	FALSE	FALSE	FALSE	TRUE	FALSE
SUGI_1451750	FALSE	FALSE	FALSE	TRUE	FALSE
SUGI_1451760	FALSE	FALSE	FALSE	TRUE	FALSE
SUGI_1451770	FALSE	FALSE	FALSE	TRUE	FALSE
SUGI_1451780	FALSE	FALSE	FALSE	TRUE	FALSE
SUGI_1451790	FALSE	FALSE	FALSE	TRUE	FALSE
SUGI_1451800	FALSE	FALSE	FALSE	TRUE	FALSE
SUGI_1451810	FALSE	FALSE	FALSE	TRUE	FALSE
SUGI_1451820	FALSE	FALSE	FALSE	TRUE	FALSE
SUGI_1451830	FALSE	FALSE	FALSE	TRUE	FALSE
SUGI_1451840	FALSE	FALSE	FALSE	TRUE	FALSE
SUGI_1451850	FALSE	FALSE	FALSE	TRUE	FALSE
SUGI_1451860	FALSE	FALSE	FALSE	TRUE	FALSE
SUGI_1451870	FALSE	FALSE	FALSE	TRUE	FALSE
SUGI_1451880	FALSE	FALSE	FALSE	TRUE	FALSE
SUGI_1451890	FALSE	FALSE	FALSE	TRUE	FALSE
SUGI_1451900	FALSE	FALSE	FALSE	TRUE	FALSE
SUGI_1451910	FALSE	FALSE	FALSE	TRUE	FALSE
SUGI_1451920	FALSE	FALSE	FALSE	TRUE	FALSE
SUGI_1451930	FALSE	FALSE	FALSE	TRUE	FALSE
SUGI_1451940	FALSE	FALSE	FALSE	TRUE	FALSE
SUGI_1451950	FALSE	FALSE	FALSE	TRUE	FALSE
SUGI_1451960	FALSE	FALSE	FALSE	TRUE	FALSE
SUGI_1451970	FALSE	FALSE	FALSE	TRUE	FALSE
SUGI_1451980	FALSE	FALSE	FALSE	TRUE	FALSE
SUGI_1451990	FALSE	FALSE	FALSE	TRUE	FALSE
SUGI_1452000	FALSE	FALSE	FALSE	TRUE	FALSE
SUGI_1452010	FALSE	FALSE	FALSE	TRUE	FALSE
SUGI_1452020	FALSE	FALSE	FALSE	TRUE	FALSE
SUGI_1452030	FALSE	FALSE	FALSE	TRUE	FALSE
SUGI_1452040	FALSE	FALSE	FALSE	TRUE	FALSE
SUGI_1452050	FALSE	FALSE	FALSE	TRUE	FALSE
SUGI_1452060	FALSE	FALSE	FALSE	TRUE	FALSE
SUGI_1452070	FALSE	FALSE	FALSE	TRUE	FALSE
SUGI_1452080	FALSE	FALSE	FALSE	TRUE	FALSE
SUGI_1452090	FALSE	FALSE	FALSE	TRUE	FALSE
SUGI_1452100	FALSE	FALSE	FALSE	TRUE	FALSE
SUGI_1452110	FALSE	FALSE	FALSE	TRUE	FALSE
SUGI_1452120	TRUE	TRUE	FALSE	TRUE	FALSE
SUGI_1452130	FALSE	FALSE	FALSE	TRUE	FALSE
SUGI_1452140	FALSE	FALSE	FALSE	TRUE	FALSE
SUGI_1452150	FALSE	FALSE	FALSE	TRUE	FALSE
SUGI_1452160	TRUE	TRUE	FALSE	TRUE	FALSE
SUGI_1452170	FALSE	FALSE	FALSE	TRUE	FALSE
SUGI_1452180	FALSE	FALSE	FALSE	TRUE	FALSE
SUGI_1452190	TRUE	FALSE	TRUE	TRUE	FALSE
SUGI_1452200	TRUE	FALSE	TRUE	TRUE	FALSE
SUGI_1452210	FALSE	FALSE	FALSE	TRUE	FALSE
SUGI_1452220	FALSE	FALSE	TRUE	FALSE	TRUE
SUGI_1452230	FALSE	FALSE	TRUE	FALSE	FALSE
SUGI_1452240	FALSE	FALSE	TRUE	FALSE	TRUE
SUGI_1452250	FALSE	FALSE	TRUE	FALSE	TRUE
SUGI_1452260	FALSE	FALSE	FALSE	FALSE	FALSE
SUGI_1452270	FALSE	FALSE	TRUE	FALSE	FALSE
SUGI_1452280	FALSE	FALSE	TRUE	FALSE	FALSE
SUGI_1452290	FALSE	FALSE	FALSE	FALSE	FALSE
SUGI_1452300	FALSE	FALSE	TRUE	FALSE	FALSE
SUGI_1452310	FALSE	FALSE	FALSE	FALSE	FALSE
SUGI_1452320	TRUE	TRUE	TRUE	TRUE	FALSE
SUGI_1452330	FALSE	FALSE	FALSE	TRUE	FALSE
SUGI_1452340	TRUE	FALSE	TRUE	TRUE	TRUE
SUGI_1452350	FALSE	FALSE	FALSE	TRUE	FALSE
SUGI_1452360	FALSE	FALSE	FALSE	TRUE	FALSE
SUGI_1452370	FALSE	FALSE	FALSE	TRUE	FALSE
SUGI_1452380	TRUE	TRUE	TRUE	TRUE	FALSE
SUGI_1452390	TRUE	FALSE	TRUE	TRUE	FALSE
SUGI_1452400	FALSE	FALSE	FALSE	TRUE	FALSE
SUGI_1452410	TRUE	FALSE	TRUE	TRUE	FALSE
SUGI_1452420	FALSE	FALSE	FALSE	TRUE	FALSE
SUGI_1452430	FALSE	FALSE	FALSE	TRUE	FALSE
SUGI_1452440	FALSE	FALSE	FALSE	TRUE	FALSE
SUGI_1452450	FALSE	FALSE	FALSE	TRUE	FALSE
SUGI_1452460	FALSE	FALSE	FALSE	TRUE	FALSE
SUGI_1452470	FALSE	FALSE	FALSE	TRUE	FALSE
SUGI_1452480	FALSE	FALSE	FALSE	TRUE	FALSE
SUGI_1452490	FALSE	FALSE	FALSE	TRUE	FALSE
SUGI_1452500	FALSE	FALSE	FALSE	TRUE	FALSE
SUGI_1452510	FALSE	FALSE	FALSE	TRUE	FALSE
SUGI_1452520	FALSE	FALSE	FALSE	TRUE	FALSE
SUGI_1452530	FALSE	FALSE	FALSE	TRUE	FALSE
SUGI_1452540	FALSE	FALSE	FALSE	TRUE	FALSE
SUGI_1452550	FALSE	FALSE	FALSE	TRUE	FALSE
SUGI_1452560	FALSE	FALSE	FALSE	TRUE	FALSE
SUGI_1452570	FALSE	FALSE	FALSE	TRUE	FALSE
SUGI_1452580	FALSE	FALSE	FALSE	TRUE	FALSE
SUGI_1452590	FALSE	FALSE	FALSE	TRUE	FALSE
SUGI_1452600	FALSE	FALSE	FALSE	TRUE	FALSE
SUGI_1452610	FALSE	FALSE	FALSE	TRUE	FALSE
SUGI_1452620	FALSE	FALSE	FALSE	TRUE	FALSE
SUGI_1452630	FALSE	FALSE	FALSE	TRUE	FALSE
SUGI_1452640	FALSE	FALSE	FALSE	TRUE	FALSE
SUGI_1452650	FALSE	FALSE	FALSE	TRUE	FALSE
SUGI_1452660	FALSE	FALSE	FALSE	TRUE	FALSE
SUGI_1452670	FALSE	FALSE	FALSE	TRUE	FALSE
SUGI_1452680	FALSE	FALSE	FALSE	TRUE	FALSE
SUGI_1452690	FALSE	FALSE	FALSE	TRUE	FALSE
SUGI_1452700	FALSE	FALSE	FALSE	TRUE	FALSE
SUGI_1452710	FALSE	FALSE	FALSE	TRUE	FALSE
SUGI_1452720	FALSE	FALSE	FALSE	TRUE	FALSE
SUGI_1452730	FALSE	FALSE	FALSE	TRUE	FALSE
SUGI_1452740	FALSE	FALSE	FALSE	TRUE	FALSE
SUGI_1452750	FALSE	FALSE	FALSE	TRUE	FALSE
SUGI_1452760	FALSE	FALSE	FALSE	TRUE	FALSE
SUGI_1452770	FALSE	FALSE	FALSE	TRUE	FALSE
SUGI_1452780	FALSE	FALSE	FALSE	TRUE	FALSE
SUGI_1452790	FALSE	FALSE	FALSE	TRUE	FALSE
SUGI_1452800	FALSE	FALSE	FALSE	TRUE	FALSE
SUGI_1452810	FALSE	FALSE	FALSE	TRUE	FALSE
SUGI_1452820	FALSE	FALSE	FALSE	TRUE	FALSE
SUGI_1452830	FALSE	FALSE	FALSE	TRUE	FALSE
SUGI_1452840	FALSE	FALSE	FALSE	TRUE	FALSE
SUGI_1452850	FALSE	FALSE	FALSE	TRUE	FALSE
SUGI_1452860	FALSE	FALSE	FALSE	TRUE	FALSE
SUGI_1452870	FALSE	FALSE	FALSE	TRUE	FALSE
SUGI_1452880	FALSE	FALSE	FALSE	TRUE	FALSE
SUGI_1452890	FALSE	FALSE	FALSE	TRUE	FALSE
SUGI_1452900	FALSE	FALSE	FALSE	TRUE	TRUE
SUGI_1452910	FALSE	FALSE	FALSE	TRUE	FALSE
SUGI_1452920	FALSE	FALSE	FALSE	TRUE	FALSE
SUGI_1452930	FALSE	FALSE	FALSE	TRUE	FALSE
SUGI_1452940	FALSE	FALSE	FALSE	TRUE	FALSE
SUGI_1452950	FALSE	FALSE	FALSE	TRUE	FALSE
SUGI_1452960	FALSE	FALSE	FALSE	TRUE	FALSE
SUGI_1452970	FALSE	FALSE	FALSE	TRUE	FALSE
SUGI_1452980	FALSE	FALSE	FALSE	TRUE	FALSE
SUGI_1452990	FALSE	FALSE	FALSE	TRUE	FALSE
SUGI_1453000	FALSE	FALSE	FALSE	TRUE	FALSE
SUGI_1453010	FALSE	FALSE	FALSE	TRUE	FALSE
SUGI_1453020	FALSE	FALSE	FALSE	TRUE	FALSE
SUGI_1453030	FALSE	FALSE	FALSE	TRUE	FALSE
SUGI_1453040	FALSE	FALSE	FALSE	TRUE	FALSE
SUGI_1453050	FALSE	FALSE	FALSE	TRUE	FALSE
SUGI_1453060	TRUE	TRUE	TRUE	TRUE	FALSE
SUGI_1453070	TRUE	FALSE	TRUE	TRUE	FALSE
SUGI_1453080	FALSE	FALSE	FALSE	TRUE	FALSE
SUGI_1453090	FALSE	FALSE	FALSE	FALSE	FALSE
SUGI_1453100	TRUE	TRUE	TRUE	TRUE	FALSE
SUGI_1453110	TRUE	TRUE	TRUE	TRUE	FALSE
SUGI_1453120	TRUE	FALSE	TRUE	TRUE	FALSE
SUGI_1453130	FALSE	FALSE	FALSE	TRUE	FALSE
SUGI_1453140	FALSE	FALSE	TRUE	FALSE	TRUE
SUGI_1453150	FALSE	FALSE	FALSE	TRUE	FALSE
SUGI_1453160	FALSE	FALSE	FALSE	FALSE	FALSE
SUGI_1453170	TRUE	FALSE	TRUE	TRUE	FALSE
SUGI_1453180	TRUE	FALSE	TRUE	TRUE	FALSE
SUGI_1453190	TRUE	FALSE	TRUE	TRUE	FALSE
SUGI_1453200	TRUE	FALSE	TRUE	TRUE	FALSE
SUGI_1453210	TRUE	TRUE	TRUE	TRUE	FALSE
SUGI_1453220	TRUE	TRUE	TRUE	TRUE	FALSE
SUGI_1453230	FALSE	FALSE	FALSE	TRUE	FALSE
SUGI_1453240	FALSE	FALSE	TRUE	FALSE	TRUE
SUGI_1453250	FALSE	FALSE	TRUE	FALSE	TRUE
SUGI_1453260	TRUE	TRUE	TRUE	TRUE	FALSE
SUGI_1453270	TRUE	TRUE	TRUE	TRUE	FALSE
SUGI_1453280	TRUE	TRUE	TRUE	TRUE	FALSE
SUGI_1453290	TRUE	TRUE	TRUE	TRUE	FALSE
SUGI_1453300	TRUE	TRUE	TRUE	TRUE	FALSE
SUGI_1453310	TRUE	FALSE	TRUE	TRUE	FALSE
SUGI_1453320	TRUE	TRUE	TRUE	TRUE	FALSE
SUGI_1453330	TRUE	TRUE	TRUE	TRUE	FALSE
SUGI_1453340	TRUE	TRUE	TRUE	TRUE	FALSE
SUGI_1453350	TRUE	FALSE	TRUE	TRUE	FALSE
SUGI_1453360	TRUE	FALSE	TRUE	TRUE	FALSE
SUGI_1453370	TRUE	FALSE	TRUE	TRUE	FALSE
SUGI_1453380	TRUE	TRUE	TRUE	TRUE	FALSE
SUGI_1453390	TRUE	TRUE	TRUE	TRUE	FALSE
SUGI_1453400	FALSE	FALSE	TRUE	FALSE	TRUE
SUGI_1453410	FALSE	FALSE	FALSE	TRUE	FALSE
SUGI_1453420	FALSE	FALSE	FALSE	TRUE	FALSE
SUGI_1453430	FALSE	FALSE	FALSE	TRUE	FALSE
SUGI_1453440	FALSE	FALSE	FALSE	TRUE	FALSE
SUGI_1453450	FALSE	FALSE	FALSE	TRUE	FALSE
SUGI_1453460	FALSE	FALSE	FALSE	TRUE	FALSE
SUGI_1453470	FALSE	FALSE	FALSE	TRUE	FALSE
SUGI_1453480	FALSE	FALSE	FALSE	TRUE	FALSE
SUGI_1453490	FALSE	FALSE	FALSE	TRUE	FALSE
SUGI_1453500	FALSE	FALSE	FALSE	TRUE	FALSE
SUGI_1453510	FALSE	FALSE	FALSE	TRUE	FALSE
SUGI_1453520	FALSE	FALSE	FALSE	TRUE	FALSE
SUGI_1453530	FALSE	FALSE	FALSE	TRUE	FALSE
SUGI_1453540	FALSE	FALSE	FALSE	TRUE	FALSE
SUGI_1453550	FALSE	FALSE	FALSE	TRUE	FALSE
SUGI_1453560	FALSE	FALSE	FALSE	TRUE	FALSE
SUGI_1453570	FALSE	FALSE	FALSE	TRUE	FALSE
SUGI_1453580	FALSE	FALSE	FALSE	TRUE	FALSE
SUGI_1453590	FALSE	FALSE	FALSE	TRUE	FALSE
SUGI_1453600	FALSE	FALSE	FALSE	TRUE	FALSE
SUGI_1453610	FALSE	FALSE	FALSE	TRUE	FALSE
SUGI_1453620	FALSE	FALSE	FALSE	TRUE	FALSE
SUGI_1453630	FALSE	FALSE	FALSE	TRUE	FALSE
SUGI_1453640	FALSE	FALSE	FALSE	TRUE	FALSE
SUGI_1453650	FALSE	FALSE	FALSE	TRUE	FALSE
SUGI_1453660	FALSE	FALSE	FALSE	TRUE	FALSE
SUGI_1453670	FALSE	FALSE	FALSE	TRUE	FALSE
SUGI_1453680	FALSE	FALSE	FALSE	TRUE	FALSE
SUGI_1453690	FALSE	FALSE	FALSE	TRUE	FALSE
SUGI_1453700	FALSE	FALSE	FALSE	TRUE	FALSE
SUGI_1453710	FALSE	FALSE	FALSE	TRUE	FALSE
SUGI_1453720	FALSE	FALSE	FALSE	TRUE	FALSE
SUGI_1453730	FALSE	FALSE	FALSE	TRUE	FALSE
SUGI_1453740	FALSE	FALSE	FALSE	TRUE	FALSE
SUGI_1453750	FALSE	FALSE	FALSE	TRUE	FALSE
SUGI_1453760	FALSE	FALSE	FALSE	TRUE	FALSE
SUGI_1453770	FALSE	FALSE	FALSE	TRUE	FALSE
SUGI_1453780	FALSE	FALSE	FALSE	TRUE	FALSE
SUGI_1453790	FALSE	FALSE	FALSE	TRUE	FALSE
SUGI_1453800	FALSE	FALSE	FALSE	TRUE	FALSE
SUGI_1453810	FALSE	FALSE	FALSE	TRUE	FALSE
SUGI_1453820	FALSE	FALSE	FALSE	TRUE	FALSE
SUGI_1453830	FALSE	FALSE	FALSE	TRUE	FALSE
SUGI_1453840	FALSE	FALSE	FALSE	TRUE	FALSE
SUGI_1453850	FALSE	FALSE	FALSE	TRUE	FALSE
SUGI_1453860	FALSE	FALSE	FALSE	TRUE	FALSE
SUGI_1453870	FALSE	FALSE	FALSE	TRUE	FALSE
SUGI_1453880	FALSE	FALSE	FALSE	TRUE	FALSE
SUGI_1453890	FALSE	FALSE	FALSE	TRUE	FALSE
SUGI_1453900	FALSE	FALSE	FALSE	TRUE	FALSE
SUGI_1453910	FALSE	FALSE	FALSE	TRUE	FALSE
SUGI_1453920	FALSE	FALSE	FALSE	TRUE	FALSE
SUGI_1453930	FALSE	FALSE	FALSE	TRUE	FALSE
SUGI_1453940	FALSE	FALSE	FALSE	TRUE	FALSE
SUGI_1453950	FALSE	FALSE	FALSE	TRUE	FALSE
SUGI_1453960	FALSE	FALSE	FALSE	TRUE	FALSE
SUGI_1453970	FALSE	FALSE	FALSE	TRUE	FALSE
SUGI_1453980	FALSE	FALSE	FALSE	TRUE	FALSE
SUGI_1453990	FALSE	FALSE	FALSE	TRUE	FALSE
SUGI_1454000	FALSE	FALSE	FALSE	TRUE	FALSE
SUGI_1454010	FALSE	FALSE	FALSE	TRUE	FALSE
SUGI_1454020	FALSE	FALSE	FALSE	TRUE	FALSE
SUGI_1454030	FALSE	FALSE	FALSE	TRUE	FALSE
SUGI_1454040	FALSE	FALSE	FALSE	TRUE	FALSE
SUGI_1454050	FALSE	FALSE	FALSE	TRUE	FALSE
SUGI_1454060	FALSE	FALSE	FALSE	TRUE	FALSE
SUGI_1454070	FALSE	FALSE	FALSE	TRUE	FALSE
SUGI_1454080	FALSE	FALSE	FALSE	TRUE	FALSE
SUGI_1454090	FALSE	FALSE	FALSE	TRUE	FALSE
SUGI_1454100	FALSE	FALSE	FALSE	TRUE	FALSE
SUGI_1454110	FALSE	FALSE	FALSE	TRUE	FALSE
SUGI_1454120	FALSE	FALSE	FALSE	TRUE	FALSE
SUGI_1454130	FALSE	FALSE	FALSE	TRUE	FALSE
SUGI_1454140	FALSE	FALSE	FALSE	TRUE	FALSE
SUGI_1454150	FALSE	FALSE	FALSE	TRUE	FALSE
SUGI_1454160	FALSE	FALSE	FALSE	TRUE	FALSE
SUGI_1454170	FALSE	FALSE	FALSE	TRUE	FALSE
SUGI_1454180	FALSE	FALSE	FALSE	TRUE	FALSE
SUGI_1454190	FALSE	FALSE	FALSE	TRUE	FALSE
SUGI_1454200	FALSE	FALSE	FALSE	TRUE	FALSE
SUGI_1454210	FALSE	FALSE	FALSE	TRUE	FALSE
SUGI_1454220	FALSE	FALSE	FALSE	TRUE	FALSE
SUGI_1454230	FALSE	FALSE	FALSE	TRUE	FALSE
SUGI_1454240	FALSE	FALSE	FALSE	TRUE	FALSE
SUGI_1454250	FALSE	FALSE	FALSE	TRUE	FALSE
SUGI_1454260	FALSE	FALSE	FALSE	TRUE	FALSE
SUGI_1454270	FALSE	FALSE	FALSE	TRUE	FALSE
SUGI_1454280	FALSE	FALSE	FALSE	TRUE	FALSE
SUGI_1454290	TRUE	FALSE	TRUE	TRUE	FALSE
SUGI_1454300	FALSE	FALSE	FALSE	TRUE	FALSE
SUGI_1454310	FALSE	FALSE	FALSE	TRUE	FALSE
SUGI_1454320	FALSE	FALSE	FALSE	TRUE	FALSE
SUGI_1454330	FALSE	FALSE	FALSE	TRUE	FALSE
SUGI_1454340	FALSE	FALSE	FALSE	TRUE	FALSE
SUGI_1454350	FALSE	FALSE	FALSE	TRUE	FALSE
SUGI_1454360	FALSE	FALSE	FALSE	TRUE	FALSE
SUGI_1454370	FALSE	FALSE	FALSE	TRUE	FALSE
SUGI_1454380	FALSE	FALSE	FALSE	TRUE	FALSE
SUGI_1454390	FALSE	FALSE	FALSE	TRUE	FALSE
SUGI_1454400	FALSE	FALSE	FALSE	TRUE	FALSE
SUGI_1454410	FALSE	FALSE	FALSE	TRUE	FALSE
SUGI_1454420	FALSE	FALSE	FALSE	TRUE	FALSE
SUGI_1454430	FALSE	FALSE	FALSE	TRUE	FALSE
SUGI_1454440	FALSE	FALSE	FALSE	TRUE	FALSE
SUGI_1454450	FALSE	FALSE	FALSE	TRUE	FALSE
SUGI_1454460	FALSE	FALSE	FALSE	TRUE	FALSE
SUGI_1454470	FALSE	FALSE	FALSE	TRUE	FALSE
SUGI_1454480	FALSE	FALSE	FALSE	TRUE	FALSE
SUGI_1454490	FALSE	FALSE	FALSE	TRUE	FALSE
SUGI_1454500	FALSE	FALSE	FALSE	TRUE	FALSE
SUGI_1454510	FALSE	FALSE	FALSE	TRUE	FALSE
SUGI_1454520	FALSE	FALSE	FALSE	TRUE	FALSE
SUGI_1454530	FALSE	FALSE	FALSE	TRUE	FALSE
SUGI_1454540	FALSE	FALSE	FALSE	TRUE	FALSE
SUGI_1454550	FALSE	FALSE	FALSE	TRUE	FALSE
SUGI_1454560	FALSE	FALSE	FALSE	TRUE	FALSE
SUGI_1454570	FALSE	FALSE	FALSE	TRUE	FALSE
SUGI_1454580	FALSE	FALSE	FALSE	TRUE	FALSE
SUGI_1454590	FALSE	FALSE	FALSE	TRUE	FALSE
SUGI_1454600	FALSE	FALSE	FALSE	TRUE	FALSE
SUGI_1454610	FALSE	FALSE	FALSE	TRUE	FALSE
SUGI_1454620	FALSE	FALSE	FALSE	TRUE	FALSE
SUGI_1454630	FALSE	FALSE	FALSE	TRUE	FALSE
SUGI_1454640	FALSE	FALSE	FALSE	TRUE	FALSE
SUGI_1454650	FALSE	FALSE	FALSE	TRUE	FALSE
SUGI_1454660	FALSE	FALSE	FALSE	TRUE	FALSE
SUGI_1454670	FALSE	FALSE	FALSE	TRUE	FALSE
SUGI_1454680	FALSE	FALSE	FALSE	TRUE	FALSE
SUGI_1454690	FALSE	FALSE	FALSE	TRUE	FALSE
SUGI_1454700	FALSE	FALSE	FALSE	TRUE	FALSE
SUGI_1454710	FALSE	FALSE	FALSE	TRUE	FALSE
SUGI_1454720	TRUE	FALSE	TRUE	TRUE	FALSE
SUGI_1454730	FALSE	FALSE	FALSE	TRUE	FALSE
SUGI_1454740	FALSE	FALSE	FALSE	TRUE	FALSE
SUGI_1454750	FALSE	FALSE	FALSE	TRUE	FALSE
SUGI_1454760	FALSE	FALSE	FALSE	TRUE	FALSE
SUGI_1454770	FALSE	FALSE	FALSE	TRUE	FALSE
SUGI_1454780	FALSE	FALSE	FALSE	TRUE	FALSE
SUGI_1454790	FALSE	FALSE	FALSE	TRUE	FALSE
SUGI_1454800	FALSE	FALSE	FALSE	TRUE	FALSE
SUGI_1454810	FALSE	FALSE	FALSE	TRUE	FALSE
SUGI_1454820	FALSE	FALSE	FALSE	TRUE	FALSE
SUGI_1454830	FALSE	FALSE	FALSE	TRUE	FALSE
SUGI_1454840	FALSE	FALSE	FALSE	TRUE	FALSE
SUGI_1454850	FALSE	FALSE	FALSE	TRUE	FALSE
SUGI_1454860	TRUE	FALSE	TRUE	TRUE	FALSE
SUGI_1454870	FALSE	FALSE	FALSE	TRUE	FALSE
SUGI_1454880	FALSE	FALSE	FALSE	TRUE	FALSE
SUGI_1454890	FALSE	FALSE	FALSE	TRUE	FALSE
SUGI_1454900	FALSE	FALSE	FALSE	TRUE	FALSE
SUGI_1454910	FALSE	FALSE	FALSE	TRUE	FALSE
SUGI_1454920	FALSE	FALSE	FALSE	TRUE	FALSE
SUGI_1454930	FALSE	FALSE	FALSE	TRUE	FALSE
SUGI_1454940	TRUE	FALSE	TRUE	TRUE	FALSE
SUGI_1454950	FALSE	FALSE	FALSE	TRUE	FALSE
SUGI_1454960	FALSE	FALSE	FALSE	TRUE	FALSE
SUGI_1454970	FALSE	FALSE	FALSE	TRUE	FALSE
SUGI_1454980	FALSE	FALSE	FALSE	TRUE	FALSE
SUGI_1454990	FALSE	FALSE	FALSE	TRUE	FALSE
SUGI_1455000	FALSE	FALSE	FALSE	TRUE	FALSE
SUGI_1455010	FALSE	FALSE	FALSE	TRUE	FALSE
SUGI_1455020	TRUE	FALSE	TRUE	TRUE	FALSE
SUGI_1455030	FALSE	FALSE	FALSE	TRUE	FALSE
SUGI_1455040	FALSE	FALSE	FALSE	TRUE	FALSE
SUGI_1455050	FALSE	FALSE	FALSE	TRUE	FALSE
SUGI_1455060	FALSE	FALSE	FALSE	TRUE	FALSE
SUGI_1455070	FALSE	FALSE	FALSE	TRUE	FALSE
SUGI_1455080	FALSE	FALSE	FALSE	TRUE	FALSE
SUGI_1455090	FALSE	FALSE	FALSE	TRUE	FALSE
SUGI_1455100	TRUE	FALSE	TRUE	TRUE	FALSE
SUGI_1455110	FALSE	FALSE	FALSE	TRUE	FALSE
SUGI_1455120	FALSE	FALSE	FALSE	TRUE	FALSE
SUGI_1455130	FALSE	FALSE	FALSE	TRUE	FALSE
SUGI_1455140	FALSE	FALSE	FALSE	TRUE	FALSE
SUGI_1455150	FALSE	FALSE	FALSE	TRUE	FALSE
SUGI_1455160	TRUE	TRUE	FALSE	TRUE	FALSE
SUGI_1455170	FALSE	FALSE	FALSE	TRUE	FALSE
SUGI_1455180	TRUE	TRUE	FALSE	TRUE	FALSE
SUGI_1455190	FALSE	FALSE	FALSE	TRUE	FALSE
SUGI_1455200	FALSE	FALSE	FALSE	TRUE	FALSE
SUGI_1455210	FALSE	FALSE	FALSE	TRUE	FALSE
SUGI_1455220	FALSE	FALSE	FALSE	TRUE	FALSE
SUGI_1455230	FALSE	FALSE	FALSE	TRUE	FALSE
SUGI_1455240	TRUE	TRUE	FALSE	TRUE	FALSE
SUGI_1455250	FALSE	FALSE	FALSE	TRUE	FALSE
SUGI_1455260	TRUE	TRUE	FALSE	TRUE	FALSE
SUGI_1455270	FALSE	FALSE	FALSE	TRUE	FALSE
SUGI_1455280	FALSE	FALSE	FALSE	TRUE	FALSE
SUGI_1455290	FALSE	FALSE	FALSE	TRUE	FALSE
SUGI_1455300	FALSE	FALSE	FALSE	TRUE	FALSE
SUGI_1455310	FALSE	FALSE	FALSE	TRUE	FALSE
SUGI_1455320	TRUE	TRUE	FALSE	TRUE	FALSE
SUGI_1455330	TRUE	TRUE	FALSE	TRUE	FALSE
SUGI_1455340	FALSE	FALSE	FALSE	TRUE	FALSE
SUGI_1455350	FALSE	FALSE	FALSE	TRUE	FALSE
SUGI_1455360	FALSE	FALSE	FALSE	TRUE	FALSE
SUGI_1455370	FALSE	FALSE	FALSE	TRUE	FALSE
SUGI_1455380	FALSE	FALSE	FALSE	TRUE	FALSE
SUGI_1455390	FALSE	FALSE	FALSE	TRUE	FALSE
SUGI_1455400	TRUE	TRUE	FALSE	TRUE	FALSE
SUGI_1455410	FALSE	FALSE	FALSE	TRUE	FALSE
SUGI_1455420	FALSE	FALSE	FALSE	TRUE	FALSE
SUGI_1455430	FALSE	FALSE	FALSE	TRUE	FALSE
SUGI_1455440	FALSE	FALSE	FALSE	TRUE	FALSE
SUGI_1455450	TRUE	FALSE	TRUE	TRUE	FALSE
SUGI_1455460	TRUE	TRUE	FALSE	TRUE	FALSE
SUGI_1455470	TRUE	TRUE	FALSE	TRUE	FALSE
SUGI_1455480	FALSE	FALSE	FALSE	TRUE	FALSE
SUGI_1455490	TRUE	TRUE	TRUE	TRUE	FALSE
SUGI_1455500	TRUE	TRUE	FALSE	TRUE	FALSE
SUGI_1455510	TRUE	TRUE	FALSE	TRUE	FALSE
SUGI_1455520	TRUE	TRUE	TRUE	TRUE	FALSE
SUGI_1455530	FALSE	FALSE	FALSE	TRUE	FALSE
SUGI_1455540	FALSE	FALSE	FALSE	TRUE	FALSE
SUGI_1455550	FALSE	FALSE	FALSE	TRUE	FALSE
SUGI_1455560	FALSE	FALSE	FALSE	TRUE	FALSE
SUGI_1455570	FALSE	FALSE	FALSE	TRUE	FALSE
SUGI_1455580	TRUE	TRUE	FALSE	TRUE	FALSE
SUGI_1455590	FALSE	FALSE	FALSE	TRUE	FALSE
SUGI_1455600	TRUE	TRUE	FALSE	TRUE	FALSE
SUGI_1455610	TRUE	TRUE	FALSE	TRUE	FALSE
SUGI_1455620	FALSE	FALSE	FALSE	TRUE	FALSE
SUGI_1455630	FALSE	FALSE	FALSE	TRUE	FALSE
SUGI_1455640	FALSE	FALSE	FALSE	TRUE	FALSE
SUGI_1455650	FALSE	FALSE	FALSE	TRUE	FALSE
SUGI_1455660	FALSE	FALSE	FALSE	TRUE	FALSE
SUGI_1455670	FALSE	FALSE	FALSE	TRUE	FALSE
SUGI_1455680	TRUE	FALSE	TRUE	TRUE	FALSE
SUGI_1455690	FALSE	FALSE	FALSE	TRUE	FALSE
SUGI_1455700	FALSE	FALSE	FALSE	TRUE	FALSE
SUGI_1455710	FALSE	FALSE	FALSE	TRUE	FALSE
SUGI_1455720	FALSE	FALSE	FALSE	TRUE	FALSE
SUGI_1455730	TRUE	TRUE	FALSE	TRUE	FALSE
SUGI_1455740	FALSE	FALSE	FALSE	TRUE	FALSE
SUGI_1455750	TRUE	TRUE	FALSE	TRUE	FALSE
SUGI_1455760	FALSE	FALSE	FALSE	TRUE	FALSE
SUGI_1455770	TRUE	TRUE	TRUE	TRUE	FALSE
SUGI_1455780	FALSE	FALSE	FALSE	TRUE	FALSE
SUGI_1455790	FALSE	FALSE	FALSE	TRUE	FALSE
SUGI_1455800	FALSE	FALSE	FALSE	TRUE	FALSE
SUGI_1455810	FALSE	FALSE	FALSE	TRUE	FALSE
SUGI_1455820	FALSE	FALSE	FALSE	TRUE	FALSE
SUGI_1455830	FALSE	FALSE	FALSE	TRUE	FALSE
SUGI_1455840	FALSE	FALSE	FALSE	TRUE	FALSE
SUGI_1455850	FALSE	FALSE	FALSE	TRUE	FALSE
SUGI_1455860	FALSE	FALSE	FALSE	TRUE	FALSE
SUGI_1455870	FALSE	FALSE	FALSE	TRUE	FALSE
SUGI_1455880	FALSE	FALSE	FALSE	TRUE	FALSE
SUGI_1455890	FALSE	FALSE	FALSE	TRUE	FALSE
SUGI_1455900	FALSE	FALSE	FALSE	TRUE	FALSE
SUGI_1455910	FALSE	FALSE	FALSE	TRUE	FALSE
SUGI_1455920	FALSE	FALSE	FALSE	TRUE	FALSE
SUGI_1455930	FALSE	FALSE	FALSE	TRUE	FALSE
SUGI_1455940	FALSE	FALSE	FALSE	TRUE	FALSE
SUGI_1455950	FALSE	FALSE	FALSE	TRUE	FALSE
SUGI_1455960	FALSE	FALSE	FALSE	TRUE	FALSE
SUGI_1455970	FALSE	FALSE	FALSE	TRUE	FALSE
SUGI_1455980	FALSE	FALSE	FALSE	TRUE	FALSE
SUGI_1455990	FALSE	FALSE	FALSE	TRUE	FALSE
SUGI_1456000	FALSE	FALSE	FALSE	TRUE	FALSE
SUGI_1456010	FALSE	FALSE	FALSE	TRUE	FALSE
SUGI_1456020	FALSE	FALSE	FALSE	TRUE	FALSE
SUGI_1456030	FALSE	FALSE	FALSE	TRUE	FALSE
SUGI_1456040	FALSE	FALSE	FALSE	TRUE	FALSE
SUGI_1456050	FALSE	FALSE	FALSE	TRUE	FALSE
SUGI_1456060	FALSE	FALSE	FALSE	TRUE	FALSE
SUGI_1456070	FALSE	FALSE	FALSE	TRUE	FALSE
SUGI_1456080	FALSE	FALSE	FALSE	TRUE	FALSE
SUGI_1456090	FALSE	FALSE	FALSE	TRUE	FALSE
SUGI_1456100	FALSE	FALSE	FALSE	TRUE	FALSE
SUGI_1456110	FALSE	FALSE	FALSE	TRUE	FALSE
SUGI_1456120	FALSE	FALSE	FALSE	TRUE	FALSE
SUGI_1456130	FALSE	FALSE	FALSE	TRUE	FALSE
SUGI_1456140	FALSE	FALSE	FALSE	TRUE	FALSE
SUGI_1456150	FALSE	FALSE	FALSE	TRUE	FALSE
SUGI_1456160	FALSE	FALSE	FALSE	TRUE	FALSE
SUGI_1456170	FALSE	FALSE	FALSE	TRUE	FALSE
SUGI_1456180	FALSE	FALSE	FALSE	TRUE	FALSE
SUGI_1456190	FALSE	FALSE	FALSE	TRUE	FALSE
SUGI_1456200	FALSE	FALSE	FALSE	TRUE	FALSE
SUGI_1456210	FALSE	FALSE	FALSE	TRUE	FALSE
SUGI_1456220	FALSE	FALSE	FALSE	TRUE	FALSE
SUGI_1456230	FALSE	FALSE	FALSE	TRUE	FALSE
SUGI_1456240	FALSE	FALSE	FALSE	TRUE	FALSE
SUGI_1456250	FALSE	FALSE	FALSE	TRUE	FALSE
SUGI_1456260	FALSE	FALSE	FALSE	TRUE	FALSE
SUGI_1456270	FALSE	FALSE	FALSE	TRUE	FALSE
SUGI_1456280	FALSE	FALSE	FALSE	TRUE	FALSE
SUGI_1456290	FALSE	FALSE	FALSE	TRUE	FALSE
SUGI_1456300	FALSE	FALSE	FALSE	TRUE	FALSE
SUGI_1456310	FALSE	FALSE	FALSE	TRUE	FALSE
SUGI_1456320	FALSE	FALSE	FALSE	TRUE	FALSE
SUGI_1456330	FALSE	FALSE	FALSE	TRUE	FALSE
SUGI_1456340	FALSE	FALSE	FALSE	TRUE	FALSE
SUGI_1456350	FALSE	FALSE	FALSE	TRUE	FALSE
SUGI_1456360	FALSE	FALSE	FALSE	TRUE	FALSE
SUGI_1456370	FALSE	FALSE	FALSE	TRUE	FALSE
SUGI_1456380	FALSE	FALSE	FALSE	TRUE	FALSE
SUGI_1456390	FALSE	FALSE	FALSE	TRUE	FALSE
SUGI_1456400	FALSE	FALSE	FALSE	TRUE	FALSE
SUGI_1456410	FALSE	FALSE	FALSE	TRUE	FALSE
SUGI_1456420	FALSE	FALSE	FALSE	TRUE	FALSE
SUGI_1456430	FALSE	FALSE	FALSE	TRUE	FALSE
SUGI_1456440	FALSE	FALSE	FALSE	TRUE	FALSE
SUGI_1456450	FALSE	FALSE	FALSE	TRUE	FALSE
SUGI_1456460	FALSE	FALSE	FALSE	TRUE	FALSE
SUGI_1456470	FALSE	FALSE	FALSE	TRUE	FALSE
SUGI_1456480	FALSE	FALSE	FALSE	TRUE	FALSE
SUGI_1456490	FALSE	FALSE	FALSE	TRUE	FALSE
SUGI_1456500	FALSE	FALSE	FALSE	TRUE	FALSE
SUGI_1456510	FALSE	FALSE	FALSE	TRUE	FALSE
SUGI_1456520	FALSE	FALSE	FALSE	TRUE	FALSE
SUGI_1456530	FALSE	FALSE	FALSE	TRUE	FALSE
SUGI_1456540	FALSE	FALSE	FALSE	TRUE	FALSE
SUGI_1456550	FALSE	FALSE	FALSE	TRUE	FALSE
SUGI_1456560	FALSE	FALSE	FALSE	TRUE	FALSE
SUGI_1456570	FALSE	FALSE	FALSE	TRUE	FALSE
SUGI_1456580	FALSE	FALSE	FALSE	TRUE	FALSE
SUGI_1456590	FALSE	FALSE	FALSE	TRUE	FALSE
SUGI_1456600	FALSE	FALSE	FALSE	TRUE	FALSE
SUGI_1456610	FALSE	FALSE	FALSE	TRUE	FALSE
SUGI_1456620	FALSE	FALSE	FALSE	TRUE	FALSE
SUGI_1456630	FALSE	FALSE	FALSE	TRUE	FALSE
SUGI_1456640	TRUE	FALSE	TRUE	TRUE	FALSE
SUGI_1456650	FALSE	FALSE	FALSE	TRUE	FALSE
SUGI_1456660	FALSE	FALSE	FALSE	TRUE	FALSE
SUGI_1456670	FALSE	FALSE	FALSE	TRUE	FALSE
SUGI_1456680	FALSE	FALSE	FALSE	TRUE	FALSE
SUGI_1456690	FALSE	FALSE	FALSE	TRUE	FALSE
SUGI_1456700	TRUE	FALSE	TRUE	TRUE	FALSE
SUGI_1456710	FALSE	FALSE	FALSE	TRUE	FALSE
SUGI_1456720	TRUE	TRUE	TRUE	TRUE	FALSE
SUGI_1456730	TRUE	TRUE	TRUE	TRUE	FALSE
SUGI_1456740	FALSE	FALSE	FALSE	FALSE	FALSE
SUGI_1456750	FALSE	FALSE	FALSE	TRUE	FALSE
SUGI_1456760	FALSE	FALSE	FALSE	TRUE	FALSE
SUGI_1456770	FALSE	FALSE	FALSE	TRUE	FALSE
SUGI_1456780	FALSE	FALSE	FALSE	TRUE	FALSE
SUGI_1456790	TRUE	TRUE	TRUE	TRUE	FALSE
SUGI_1456800	TRUE	TRUE	TRUE	TRUE	FALSE
SUGI_1456810	FALSE	FALSE	FALSE	TRUE	FALSE
SUGI_1456820	FALSE	FALSE	FALSE	TRUE	FALSE
SUGI_1456830	FALSE	FALSE	FALSE	TRUE	FALSE
SUGI_1456840	FALSE	FALSE	FALSE	TRUE	FALSE
SUGI_1456850	FALSE	FALSE	FALSE	TRUE	FALSE
SUGI_1456860	FALSE	FALSE	FALSE	TRUE	FALSE
SUGI_1456870	FALSE	FALSE	FALSE	TRUE	FALSE
SUGI_1456880	FALSE	FALSE	FALSE	TRUE	FALSE
SUGI_1456890	FALSE	FALSE	FALSE	TRUE	FALSE
SUGI_1456900	FALSE	FALSE	FALSE	TRUE	FALSE
SUGI_1456910	FALSE	FALSE	FALSE	TRUE	FALSE
SUGI_1456920	FALSE	FALSE	FALSE	TRUE	FALSE
SUGI_1456930	FALSE	FALSE	FALSE	TRUE	FALSE
SUGI_1456940	FALSE	FALSE	FALSE	TRUE	FALSE
SUGI_1456950	FALSE	FALSE	FALSE	TRUE	FALSE
SUGI_1456960	FALSE	FALSE	FALSE	TRUE	FALSE
SUGI_1456970	FALSE	FALSE	FALSE	TRUE	FALSE
SUGI_1456980	FALSE	FALSE	FALSE	TRUE	FALSE
SUGI_1456990	FALSE	FALSE	FALSE	TRUE	FALSE
SUGI_1457000	FALSE	FALSE	FALSE	TRUE	FALSE
SUGI_1457010	FALSE	FALSE	FALSE	TRUE	FALSE
SUGI_1457020	FALSE	FALSE	FALSE	TRUE	FALSE
SUGI_1457030	FALSE	FALSE	FALSE	TRUE	FALSE
SUGI_1457040	FALSE	FALSE	FALSE	TRUE	FALSE
SUGI_1457050	FALSE	FALSE	FALSE	TRUE	FALSE
SUGI_1457060	FALSE	FALSE	FALSE	TRUE	FALSE
SUGI_1457070	FALSE	FALSE	FALSE	TRUE	FALSE
SUGI_1457080	FALSE	FALSE	FALSE	TRUE	FALSE
SUGI_1457090	FALSE	FALSE	FALSE	TRUE	FALSE
SUGI_1457100	FALSE	FALSE	FALSE	TRUE	FALSE
SUGI_1457110	FALSE	FALSE	FALSE	TRUE	FALSE
SUGI_1457120	FALSE	FALSE	FALSE	TRUE	FALSE
SUGI_1457130	FALSE	FALSE	FALSE	TRUE	FALSE
SUGI_1457140	FALSE	FALSE	FALSE	TRUE	FALSE
SUGI_1457150	FALSE	FALSE	FALSE	TRUE	FALSE
SUGI_1457160	FALSE	FALSE	FALSE	TRUE	FALSE
SUGI_1457170	FALSE	FALSE	FALSE	TRUE	FALSE
SUGI_1457180	FALSE	FALSE	FALSE	TRUE	FALSE
SUGI_1457190	FALSE	FALSE	FALSE	TRUE	FALSE
SUGI_1457200	FALSE	FALSE	FALSE	TRUE	FALSE
SUGI_1457210	FALSE	FALSE	FALSE	TRUE	FALSE
SUGI_1457220	FALSE	FALSE	FALSE	TRUE	FALSE
SUGI_1457230	FALSE	FALSE	FALSE	TRUE	FALSE
SUGI_1457240	FALSE	FALSE	FALSE	TRUE	FALSE
SUGI_1457250	FALSE	FALSE	FALSE	TRUE	FALSE
SUGI_1457260	FALSE	FALSE	FALSE	TRUE	FALSE
SUGI_1457270	FALSE	FALSE	FALSE	TRUE	FALSE
SUGI_1457280	FALSE	FALSE	FALSE	TRUE	FALSE
SUGI_1457290	FALSE	FALSE	FALSE	TRUE	FALSE
SUGI_1457300	FALSE	FALSE	FALSE	TRUE	FALSE
SUGI_1457310	FALSE	FALSE	FALSE	TRUE	FALSE
SUGI_1457320	FALSE	FALSE	FALSE	TRUE	FALSE
SUGI_1457330	FALSE	FALSE	FALSE	TRUE	FALSE
SUGI_1457340	FALSE	FALSE	FALSE	TRUE	FALSE
SUGI_1457350	FALSE	FALSE	FALSE	TRUE	FALSE
SUGI_1457360	FALSE	FALSE	FALSE	TRUE	FALSE
SUGI_1457370	FALSE	FALSE	FALSE	TRUE	FALSE
SUGI_1457380	FALSE	FALSE	FALSE	TRUE	FALSE
SUGI_1457390	FALSE	FALSE	FALSE	TRUE	FALSE
SUGI_1457400	FALSE	FALSE	FALSE	TRUE	FALSE
SUGI_1457410	FALSE	FALSE	FALSE	TRUE	FALSE
SUGI_1457420	FALSE	FALSE	FALSE	TRUE	FALSE
SUGI_1457430	FALSE	FALSE	FALSE	TRUE	FALSE
SUGI_1457440	FALSE	FALSE	FALSE	TRUE	FALSE
SUGI_1457450	FALSE	FALSE	FALSE	TRUE	FALSE
SUGI_1457460	FALSE	FALSE	FALSE	TRUE	FALSE
SUGI_1457470	FALSE	FALSE	FALSE	TRUE	FALSE
SUGI_1457480	FALSE	FALSE	FALSE	TRUE	FALSE
SUGI_1457490	FALSE	FALSE	FALSE	TRUE	FALSE
SUGI_1457500	FALSE	FALSE	FALSE	TRUE	FALSE
SUGI_1457510	FALSE	FALSE	FALSE	TRUE	FALSE
SUGI_1457520	FALSE	FALSE	FALSE	TRUE	FALSE
SUGI_1457530	FALSE	FALSE	FALSE	TRUE	FALSE
SUGI_1457540	FALSE	FALSE	FALSE	TRUE	FALSE
SUGI_1457550	FALSE	FALSE	FALSE	TRUE	FALSE
SUGI_1457560	FALSE	FALSE	FALSE	TRUE	FALSE
SUGI_1457570	FALSE	FALSE	FALSE	TRUE	FALSE
SUGI_1457580	FALSE	FALSE	FALSE	TRUE	FALSE
SUGI_1457590	FALSE	FALSE	FALSE	TRUE	FALSE
SUGI_1457600	FALSE	FALSE	FALSE	TRUE	FALSE
SUGI_1457610	FALSE	FALSE	FALSE	TRUE	FALSE
SUGI_1457620	FALSE	FALSE	FALSE	TRUE	FALSE
SUGI_1457630	FALSE	FALSE	FALSE	TRUE	FALSE
SUGI_1457640	FALSE	FALSE	FALSE	TRUE	FALSE
SUGI_1457650	FALSE	FALSE	FALSE	TRUE	FALSE
SUGI_1457660	FALSE	FALSE	FALSE	TRUE	FALSE
SUGI_1457670	FALSE	FALSE	FALSE	TRUE	FALSE
SUGI_1457680	FALSE	FALSE	FALSE	TRUE	FALSE
SUGI_1457690	FALSE	FALSE	FALSE	TRUE	FALSE
SUGI_1457700	FALSE	FALSE	FALSE	TRUE	FALSE
SUGI_1457710	FALSE	FALSE	FALSE	TRUE	FALSE
SUGI_1457720	FALSE	FALSE	FALSE	TRUE	FALSE
SUGI_1457730	FALSE	FALSE	FALSE	TRUE	FALSE
SUGI_1457740	FALSE	FALSE	FALSE	TRUE	FALSE
SUGI_1457750	FALSE	FALSE	FALSE	TRUE	FALSE
SUGI_1457760	FALSE	FALSE	FALSE	TRUE	FALSE
SUGI_1457770	FALSE	FALSE	FALSE	TRUE	FALSE
SUGI_1457780	FALSE	FALSE	FALSE	TRUE	FALSE
SUGI_1457790	FALSE	FALSE	FALSE	TRUE	FALSE
SUGI_1457800	FALSE	FALSE	FALSE	TRUE	FALSE
SUGI_1457810	FALSE	FALSE	FALSE	TRUE	FALSE
SUGI_1457820	FALSE	FALSE	FALSE	TRUE	FALSE
SUGI_1457830	FALSE	FALSE	FALSE	TRUE	FALSE
SUGI_1457840	FALSE	FALSE	FALSE	TRUE	FALSE
SUGI_1457850	FALSE	FALSE	FALSE	TRUE	FALSE
SUGI_1457860	FALSE	FALSE	FALSE	TRUE	FALSE
SUGI_1457870	FALSE	FALSE	FALSE	TRUE	FALSE
SUGI_1457880	FALSE	FALSE	FALSE	TRUE	FALSE
SUGI_1457890	FALSE	FALSE	FALSE	TRUE	FALSE
SUGI_1457900	FALSE	FALSE	FALSE	TRUE	FALSE
SUGI_1457910	FALSE	FALSE	FALSE	TRUE	FALSE
SUGI_1457920	FALSE	FALSE	FALSE	TRUE	FALSE
SUGI_1457930	FALSE	FALSE	FALSE	TRUE	FALSE
SUGI_1457940	FALSE	FALSE	FALSE	TRUE	FALSE
SUGI_1457950	FALSE	FALSE	FALSE	TRUE	FALSE
SUGI_1457960	FALSE	FALSE	FALSE	TRUE	FALSE
SUGI_1457970	FALSE	FALSE	FALSE	TRUE	FALSE
SUGI_1457980	FALSE	FALSE	FALSE	TRUE	FALSE
SUGI_1457990	TRUE	TRUE	FALSE	TRUE	FALSE
SUGI_1458000	TRUE	TRUE	FALSE	TRUE	FALSE
SUGI_1458010	FALSE	FALSE	FALSE	TRUE	FALSE
SUGI_1458020	FALSE	FALSE	FALSE	TRUE	FALSE
SUGI_1458030	FALSE	FALSE	FALSE	TRUE	FALSE
SUGI_1458040	FALSE	FALSE	FALSE	TRUE	FALSE
SUGI_1458050	FALSE	FALSE	FALSE	TRUE	FALSE
SUGI_1458060	FALSE	FALSE	FALSE	TRUE	FALSE
SUGI_1458070	FALSE	FALSE	FALSE	TRUE	FALSE
SUGI_1458080	FALSE	FALSE	FALSE	TRUE	FALSE
SUGI_1458090	FALSE	FALSE	FALSE	TRUE	FALSE
SUGI_1458100	FALSE	FALSE	FALSE	TRUE	FALSE
SUGI_1458110	FALSE	FALSE	FALSE	TRUE	FALSE
SUGI_1458120	FALSE	FALSE	FALSE	TRUE	FALSE
SUGI_1458130	FALSE	FALSE	FALSE	TRUE	FALSE
SUGI_1458140	FALSE	FALSE	FALSE	TRUE	FALSE
SUGI_1458150	FALSE	FALSE	FALSE	TRUE	FALSE
SUGI_1458160	FALSE	FALSE	FALSE	TRUE	FALSE
SUGI_1458170	FALSE	FALSE	FALSE	TRUE	FALSE
SUGI_1458180	FALSE	FALSE	FALSE	TRUE	FALSE
SUGI_1458190	FALSE	FALSE	FALSE	TRUE	FALSE
SUGI_1458200	FALSE	FALSE	FALSE	TRUE	FALSE
SUGI_1458210	FALSE	FALSE	FALSE	TRUE	FALSE
SUGI_1458220	FALSE	FALSE	FALSE	TRUE	FALSE
SUGI_1458230	FALSE	FALSE	FALSE	TRUE	FALSE
SUGI_1458240	FALSE	FALSE	FALSE	TRUE	FALSE
SUGI_1458250	FALSE	FALSE	FALSE	TRUE	FALSE
SUGI_1458260	FALSE	FALSE	FALSE	TRUE	FALSE
SUGI_1458270	FALSE	FALSE	FALSE	TRUE	FALSE
SUGI_1458280	FALSE	FALSE	FALSE	TRUE	FALSE
SUGI_1458290	FALSE	FALSE	FALSE	TRUE	FALSE
SUGI_1458300	FALSE	FALSE	FALSE	TRUE	FALSE
SUGI_1458310	FALSE	FALSE	FALSE	TRUE	FALSE
SUGI_1458320	FALSE	FALSE	FALSE	TRUE	FALSE
SUGI_1458330	FALSE	FALSE	FALSE	TRUE	FALSE
SUGI_1458340	FALSE	FALSE	FALSE	TRUE	FALSE
SUGI_1458350	FALSE	FALSE	FALSE	TRUE	FALSE
SUGI_1458360	FALSE	FALSE	FALSE	TRUE	FALSE
SUGI_1458370	FALSE	FALSE	FALSE	TRUE	FALSE
SUGI_1458380	FALSE	FALSE	FALSE	TRUE	FALSE
SUGI_1458390	FALSE	FALSE	FALSE	TRUE	FALSE
SUGI_1458400	FALSE	FALSE	FALSE	TRUE	FALSE
SUGI_1458410	FALSE	FALSE	FALSE	TRUE	FALSE
SUGI_1458420	FALSE	FALSE	FALSE	TRUE	FALSE
SUGI_1458430	FALSE	FALSE	FALSE	TRUE	FALSE
SUGI_1458440	FALSE	FALSE	FALSE	TRUE	FALSE
SUGI_1458450	FALSE	FALSE	FALSE	TRUE	FALSE
SUGI_1458460	TRUE	FALSE	TRUE	TRUE	FALSE
SUGI_1458470	TRUE	TRUE	TRUE	TRUE	FALSE
SUGI_1458480	FALSE	FALSE	FALSE	TRUE	FALSE
SUGI_1458490	TRUE	FALSE	TRUE	TRUE	FALSE
SUGI_1458500	TRUE	TRUE	TRUE	TRUE	FALSE
SUGI_1458510	FALSE	FALSE	FALSE	TRUE	FALSE
SUGI_1458520	FALSE	FALSE	FALSE	TRUE	FALSE
SUGI_1458530	FALSE	FALSE	FALSE	TRUE	FALSE
SUGI_1458540	FALSE	FALSE	FALSE	TRUE	FALSE
SUGI_1458550	FALSE	FALSE	FALSE	TRUE	FALSE
SUGI_1458560	TRUE	FALSE	TRUE	TRUE	FALSE
SUGI_1458570	FALSE	FALSE	FALSE	TRUE	FALSE
SUGI_1458580	FALSE	FALSE	FALSE	TRUE	FALSE
SUGI_1458590	FALSE	FALSE	FALSE	TRUE	FALSE
SUGI_1458600	FALSE	FALSE	FALSE	TRUE	FALSE
SUGI_1458610	FALSE	FALSE	FALSE	TRUE	FALSE
SUGI_1458620	FALSE	FALSE	FALSE	TRUE	FALSE
SUGI_1458630	FALSE	FALSE	FALSE	TRUE	FALSE
SUGI_1458640	FALSE	FALSE	FALSE	TRUE	FALSE
SUGI_1458650	FALSE	FALSE	FALSE	TRUE	FALSE
SUGI_1458660	FALSE	FALSE	FALSE	TRUE	FALSE
SUGI_1458670	FALSE	FALSE	FALSE	TRUE	FALSE
SUGI_1458680	FALSE	FALSE	FALSE	TRUE	FALSE
SUGI_1458690	FALSE	FALSE	FALSE	TRUE	FALSE
SUGI_1458700	FALSE	FALSE	FALSE	TRUE	FALSE
SUGI_1458710	FALSE	FALSE	FALSE	TRUE	FALSE
SUGI_1458720	FALSE	FALSE	FALSE	TRUE	FALSE
SUGI_1458730	FALSE	FALSE	FALSE	TRUE	FALSE
SUGI_1458740	FALSE	FALSE	FALSE	TRUE	FALSE
SUGI_1458750	FALSE	FALSE	FALSE	TRUE	FALSE
SUGI_1458760	FALSE	FALSE	FALSE	TRUE	FALSE
SUGI_1458770	FALSE	FALSE	FALSE	TRUE	FALSE
SUGI_1458780	FALSE	FALSE	FALSE	TRUE	FALSE
SUGI_1458790	FALSE	FALSE	FALSE	TRUE	FALSE
SUGI_1458800	FALSE	FALSE	FALSE	TRUE	FALSE
SUGI_1458810	FALSE	FALSE	FALSE	TRUE	FALSE
SUGI_1458820	FALSE	FALSE	FALSE	TRUE	FALSE
SUGI_1458830	FALSE	FALSE	FALSE	TRUE	FALSE
SUGI_1458840	TRUE	FALSE	TRUE	TRUE	FALSE
SUGI_1458850	FALSE	FALSE	FALSE	TRUE	FALSE
SUGI_1458860	FALSE	FALSE	FALSE	TRUE	FALSE
SUGI_1458870	FALSE	FALSE	FALSE	TRUE	FALSE
SUGI_1458880	FALSE	FALSE	FALSE	TRUE	FALSE
SUGI_1458890	FALSE	FALSE	FALSE	TRUE	FALSE
SUGI_1458900	FALSE	FALSE	FALSE	TRUE	FALSE
SUGI_1458910	FALSE	FALSE	FALSE	TRUE	FALSE
SUGI_1458920	FALSE	FALSE	FALSE	TRUE	FALSE
SUGI_1458930	FALSE	FALSE	FALSE	TRUE	FALSE
SUGI_1458940	FALSE	FALSE	FALSE	TRUE	FALSE
SUGI_1458950	FALSE	FALSE	FALSE	TRUE	FALSE
SUGI_1458960	FALSE	FALSE	FALSE	TRUE	FALSE
SUGI_1458970	FALSE	FALSE	FALSE	TRUE	FALSE
SUGI_1458980	FALSE	FALSE	FALSE	TRUE	FALSE
SUGI_1458990	FALSE	FALSE	FALSE	TRUE	FALSE
SUGI_1459000	FALSE	FALSE	FALSE	TRUE	FALSE
SUGI_1459010	FALSE	FALSE	FALSE	TRUE	FALSE
SUGI_1459020	FALSE	FALSE	FALSE	TRUE	FALSE
SUGI_1459030	FALSE	FALSE	FALSE	TRUE	FALSE
SUGI_1459040	FALSE	FALSE	FALSE	TRUE	FALSE
SUGI_1459050	FALSE	FALSE	FALSE	TRUE	FALSE
SUGI_1459060	FALSE	FALSE	FALSE	TRUE	FALSE
SUGI_1459070	FALSE	FALSE	FALSE	TRUE	FALSE
SUGI_1459080	FALSE	FALSE	FALSE	TRUE	FALSE
SUGI_1459090	FALSE	FALSE	FALSE	TRUE	FALSE
SUGI_1459100	FALSE	FALSE	FALSE	TRUE	FALSE
SUGI_1459110	FALSE	FALSE	FALSE	TRUE	FALSE
SUGI_1459120	FALSE	FALSE	FALSE	TRUE	FALSE
SUGI_1459130	FALSE	FALSE	FALSE	TRUE	FALSE
SUGI_1459140	FALSE	FALSE	FALSE	TRUE	FALSE
SUGI_1459150	FALSE	FALSE	FALSE	TRUE	FALSE
SUGI_1459160	FALSE	FALSE	FALSE	TRUE	FALSE
SUGI_1459170	FALSE	FALSE	FALSE	TRUE	FALSE
SUGI_1459180	FALSE	FALSE	FALSE	TRUE	FALSE
SUGI_1459190	FALSE	FALSE	FALSE	TRUE	FALSE
SUGI_1459200	FALSE	FALSE	FALSE	TRUE	FALSE
SUGI_1459210	FALSE	FALSE	FALSE	TRUE	FALSE
SUGI_1459220	FALSE	FALSE	FALSE	TRUE	FALSE
SUGI_1459230	FALSE	FALSE	FALSE	TRUE	FALSE
SUGI_1459240	FALSE	FALSE	FALSE	TRUE	FALSE
SUGI_1459250	FALSE	FALSE	FALSE	TRUE	FALSE
SUGI_1459260	FALSE	FALSE	FALSE	TRUE	FALSE
SUGI_1459270	FALSE	FALSE	FALSE	TRUE	FALSE
SUGI_1459280	FALSE	FALSE	FALSE	TRUE	FALSE
SUGI_1459290	FALSE	FALSE	FALSE	TRUE	FALSE
SUGI_1459300	FALSE	FALSE	FALSE	TRUE	FALSE
SUGI_1459310	FALSE	FALSE	FALSE	TRUE	FALSE
SUGI_1459320	FALSE	FALSE	FALSE	TRUE	FALSE
SUGI_1459330	FALSE	FALSE	FALSE	TRUE	FALSE
SUGI_1459340	FALSE	FALSE	FALSE	TRUE	FALSE
SUGI_1459350	FALSE	FALSE	FALSE	TRUE	FALSE
SUGI_1459360	FALSE	FALSE	FALSE	TRUE	FALSE
SUGI_1459370	FALSE	FALSE	FALSE	TRUE	FALSE
SUGI_1459380	FALSE	FALSE	FALSE	TRUE	FALSE
SUGI_1459390	FALSE	FALSE	FALSE	TRUE	FALSE
SUGI_1459400	FALSE	FALSE	FALSE	TRUE	FALSE
SUGI_1459410	FALSE	FALSE	FALSE	TRUE	FALSE
SUGI_1459420	FALSE	FALSE	FALSE	TRUE	FALSE
SUGI_1459430	FALSE	FALSE	FALSE	TRUE	FALSE
SUGI_1459440	FALSE	FALSE	FALSE	TRUE	FALSE
SUGI_1459450	FALSE	FALSE	FALSE	TRUE	FALSE
SUGI_1459460	FALSE	FALSE	FALSE	TRUE	FALSE
SUGI_1459470	FALSE	FALSE	FALSE	TRUE	FALSE
SUGI_1459480	FALSE	FALSE	FALSE	TRUE	FALSE
SUGI_1459490	FALSE	FALSE	FALSE	TRUE	FALSE
SUGI_1459500	FALSE	FALSE	FALSE	TRUE	FALSE
SUGI_1459510	FALSE	FALSE	FALSE	TRUE	FALSE
SUGI_1459520	FALSE	FALSE	FALSE	TRUE	FALSE
SUGI_1459530	FALSE	FALSE	FALSE	TRUE	FALSE
SUGI_1459540	TRUE	FALSE	TRUE	TRUE	FALSE
SUGI_1459550	FALSE	FALSE	FALSE	TRUE	FALSE
SUGI_1459560	FALSE	FALSE	FALSE	TRUE	FALSE
SUGI_1459570	FALSE	FALSE	FALSE	TRUE	FALSE
SUGI_1459580	FALSE	FALSE	FALSE	TRUE	FALSE
SUGI_1459590	FALSE	FALSE	FALSE	TRUE	FALSE
SUGI_1459600	FALSE	FALSE	FALSE	TRUE	FALSE
SUGI_1459610	FALSE	FALSE	FALSE	TRUE	FALSE
SUGI_1459620	FALSE	FALSE	FALSE	TRUE	FALSE
SUGI_1459630	FALSE	FALSE	FALSE	TRUE	FALSE
SUGI_1459640	FALSE	FALSE	FALSE	TRUE	FALSE
SUGI_1459650	FALSE	FALSE	FALSE	TRUE	FALSE
SUGI_1459660	FALSE	FALSE	FALSE	TRUE	FALSE
SUGI_1459670	FALSE	FALSE	FALSE	TRUE	FALSE
SUGI_1459680	FALSE	FALSE	FALSE	TRUE	FALSE
SUGI_1459690	FALSE	FALSE	FALSE	TRUE	FALSE
SUGI_1459700	FALSE	FALSE	FALSE	TRUE	FALSE
SUGI_1459710	FALSE	FALSE	FALSE	TRUE	FALSE
SUGI_1459720	FALSE	FALSE	FALSE	TRUE	FALSE
SUGI_1459730	FALSE	FALSE	FALSE	TRUE	FALSE
SUGI_1459740	FALSE	FALSE	FALSE	TRUE	FALSE
SUGI_1459750	FALSE	FALSE	FALSE	TRUE	FALSE
SUGI_1459760	FALSE	FALSE	FALSE	TRUE	FALSE
SUGI_1459770	FALSE	FALSE	FALSE	TRUE	FALSE
SUGI_1459780	FALSE	FALSE	FALSE	TRUE	FALSE
SUGI_1459790	FALSE	FALSE	FALSE	TRUE	FALSE
SUGI_1459800	FALSE	FALSE	FALSE	TRUE	FALSE
SUGI_1459810	FALSE	FALSE	FALSE	TRUE	FALSE
SUGI_1459820	FALSE	FALSE	FALSE	TRUE	FALSE
SUGI_1459830	FALSE	FALSE	FALSE	TRUE	FALSE
SUGI_1459840	FALSE	FALSE	FALSE	TRUE	FALSE
SUGI_1459850	TRUE	FALSE	TRUE	TRUE	FALSE
SUGI_1459860	FALSE	FALSE	FALSE	TRUE	FALSE
SUGI_1459870	FALSE	FALSE	FALSE	TRUE	FALSE
SUGI_1459880	FALSE	FALSE	FALSE	TRUE	FALSE
SUGI_1459890	FALSE	FALSE	FALSE	TRUE	FALSE
SUGI_1459900	FALSE	FALSE	FALSE	TRUE	FALSE
SUGI_1459910	TRUE	TRUE	TRUE	TRUE	FALSE
SUGI_1459920	FALSE	FALSE	FALSE	FALSE	FALSE
SUGI_1459930	TRUE	TRUE	FALSE	TRUE	FALSE
SUGI_1459940	TRUE	TRUE	FALSE	TRUE	FALSE
SUGI_1459950	TRUE	TRUE	FALSE	TRUE	FALSE
SUGI_1459960	FALSE	FALSE	FALSE	TRUE	FALSE
SUGI_1459970	TRUE	TRUE	FALSE	TRUE	FALSE
SUGI_1459980	FALSE	FALSE	FALSE	TRUE	FALSE
SUGI_1459990	TRUE	TRUE	FALSE	TRUE	FALSE
SUGI_1460000	TRUE	TRUE	FALSE	TRUE	FALSE
SUGI_1460010	TRUE	TRUE	FALSE	TRUE	FALSE
SUGI_1460020	TRUE	TRUE	FALSE	TRUE	FALSE
SUGI_1460030	FALSE	FALSE	FALSE	TRUE	FALSE
SUGI_1460040	FALSE	FALSE	FALSE	TRUE	FALSE
SUGI_1460050	FALSE	FALSE	FALSE	TRUE	FALSE
SUGI_1460060	FALSE	FALSE	FALSE	TRUE	FALSE
SUGI_1460070	TRUE	FALSE	TRUE	TRUE	FALSE
SUGI_1460080	FALSE	FALSE	FALSE	TRUE	FALSE
SUGI_1460090	FALSE	FALSE	FALSE	TRUE	FALSE
SUGI_1460100	FALSE	FALSE	FALSE	TRUE	FALSE
SUGI_1460110	FALSE	FALSE	FALSE	TRUE	FALSE
SUGI_1460120	FALSE	FALSE	FALSE	TRUE	FALSE
SUGI_1460130	FALSE	FALSE	FALSE	TRUE	FALSE
SUGI_1460140	FALSE	FALSE	FALSE	TRUE	FALSE
SUGI_1460150	FALSE	FALSE	FALSE	TRUE	FALSE
SUGI_1460160	FALSE	FALSE	FALSE	TRUE	FALSE
SUGI_1460170	FALSE	FALSE	FALSE	TRUE	FALSE
SUGI_1460180	FALSE	FALSE	FALSE	TRUE	FALSE
SUGI_1460190	TRUE	FALSE	TRUE	TRUE	FALSE
SUGI_1460200	FALSE	FALSE	FALSE	TRUE	FALSE
SUGI_1460210	FALSE	FALSE	FALSE	TRUE	FALSE
SUGI_1460220	FALSE	FALSE	FALSE	TRUE	FALSE
SUGI_1460230	FALSE	FALSE	FALSE	TRUE	FALSE
SUGI_1460240	FALSE	FALSE	FALSE	TRUE	FALSE
SUGI_1460250	FALSE	FALSE	FALSE	TRUE	FALSE
SUGI_1460260	FALSE	FALSE	FALSE	TRUE	FALSE
SUGI_1460270	FALSE	FALSE	FALSE	TRUE	FALSE
SUGI_1460280	FALSE	FALSE	FALSE	TRUE	FALSE
SUGI_1460290	FALSE	FALSE	FALSE	TRUE	FALSE
SUGI_1460300	FALSE	FALSE	FALSE	TRUE	FALSE
SUGI_1460310	FALSE	FALSE	FALSE	TRUE	FALSE
SUGI_1460320	FALSE	FALSE	FALSE	TRUE	FALSE
SUGI_1460330	FALSE	FALSE	FALSE	TRUE	FALSE
SUGI_1460340	FALSE	FALSE	FALSE	TRUE	FALSE
SUGI_1460350	FALSE	FALSE	FALSE	TRUE	FALSE
SUGI_1460360	FALSE	FALSE	FALSE	TRUE	FALSE
SUGI_1460370	FALSE	FALSE	FALSE	TRUE	FALSE
SUGI_1460380	FALSE	FALSE	FALSE	TRUE	FALSE
SUGI_1460390	FALSE	FALSE	FALSE	TRUE	FALSE
SUGI_1460400	FALSE	FALSE	FALSE	TRUE	FALSE
SUGI_1460410	FALSE	FALSE	FALSE	TRUE	FALSE
SUGI_1460420	FALSE	FALSE	FALSE	TRUE	FALSE
SUGI_1460430	FALSE	FALSE	FALSE	TRUE	FALSE
SUGI_1460440	TRUE	FALSE	TRUE	TRUE	FALSE
SUGI_1460450	FALSE	FALSE	FALSE	TRUE	FALSE
SUGI_1460460	TRUE	FALSE	TRUE	TRUE	FALSE
SUGI_1460470	FALSE	FALSE	FALSE	TRUE	FALSE
SUGI_1460480	TRUE	FALSE	TRUE	TRUE	FALSE
SUGI_1460490	FALSE	FALSE	FALSE	TRUE	FALSE
SUGI_1460500	TRUE	FALSE	TRUE	TRUE	FALSE
SUGI_1460510	FALSE	FALSE	FALSE	TRUE	FALSE
SUGI_1460520	TRUE	TRUE	TRUE	TRUE	FALSE
SUGI_1460530	FALSE	FALSE	FALSE	TRUE	FALSE
SUGI_1460540	TRUE	FALSE	TRUE	TRUE	FALSE
SUGI_1460550	FALSE	FALSE	FALSE	TRUE	FALSE
SUGI_1460560	TRUE	FALSE	TRUE	TRUE	FALSE
SUGI_1460570	FALSE	FALSE	FALSE	TRUE	FALSE
SUGI_1460580	TRUE	FALSE	TRUE	TRUE	FALSE
SUGI_1460590	FALSE	FALSE	FALSE	TRUE	FALSE
SUGI_1460600	TRUE	FALSE	TRUE	TRUE	FALSE
SUGI_1460610	FALSE	FALSE	FALSE	TRUE	FALSE
SUGI_1460620	FALSE	FALSE	FALSE	TRUE	FALSE
SUGI_1460630	FALSE	FALSE	FALSE	TRUE	FALSE
SUGI_1460640	FALSE	FALSE	FALSE	TRUE	FALSE
SUGI_1460650	FALSE	FALSE	FALSE	TRUE	FALSE
SUGI_1460660	FALSE	FALSE	FALSE	TRUE	FALSE
SUGI_1460670	FALSE	FALSE	FALSE	TRUE	FALSE
SUGI_1460680	FALSE	FALSE	FALSE	TRUE	FALSE
SUGI_1460690	FALSE	FALSE	FALSE	TRUE	FALSE
SUGI_1460700	FALSE	FALSE	FALSE	TRUE	FALSE
SUGI_1460710	FALSE	FALSE	FALSE	TRUE	FALSE
SUGI_1460720	FALSE	FALSE	FALSE	TRUE	FALSE
SUGI_1460730	FALSE	FALSE	FALSE	TRUE	FALSE
SUGI_1460740	FALSE	FALSE	FALSE	TRUE	FALSE
SUGI_1460750	FALSE	FALSE	FALSE	TRUE	FALSE
SUGI_1460760	FALSE	FALSE	FALSE	TRUE	FALSE
SUGI_1460770	FALSE	FALSE	FALSE	TRUE	FALSE
SUGI_1460780	FALSE	FALSE	FALSE	TRUE	FALSE
SUGI_1460790	FALSE	FALSE	FALSE	TRUE	FALSE
SUGI_1460800	FALSE	FALSE	FALSE	TRUE	FALSE
SUGI_1460810	FALSE	FALSE	FALSE	TRUE	FALSE
SUGI_1460820	FALSE	FALSE	FALSE	TRUE	FALSE
SUGI_1460830	FALSE	FALSE	FALSE	TRUE	FALSE
SUGI_1460840	FALSE	FALSE	FALSE	TRUE	FALSE
SUGI_1460850	TRUE	TRUE	FALSE	TRUE	FALSE
SUGI_1460860	FALSE	FALSE	FALSE	TRUE	FALSE
SUGI_1460870	FALSE	FALSE	FALSE	TRUE	FALSE
SUGI_1460880	FALSE	FALSE	FALSE	TRUE	FALSE
SUGI_1460890	FALSE	FALSE	FALSE	TRUE	FALSE
SUGI_1460900	FALSE	FALSE	FALSE	TRUE	FALSE
SUGI_1460910	TRUE	TRUE	FALSE	TRUE	FALSE
SUGI_1460920	FALSE	FALSE	FALSE	TRUE	FALSE
SUGI_1460930	FALSE	FALSE	FALSE	TRUE	FALSE
SUGI_1460940	FALSE	FALSE	FALSE	TRUE	FALSE
SUGI_1460950	FALSE	FALSE	FALSE	TRUE	FALSE
SUGI_1460960	FALSE	FALSE	FALSE	TRUE	FALSE
SUGI_1460970	FALSE	FALSE	FALSE	TRUE	FALSE
SUGI_1460980	FALSE	FALSE	FALSE	TRUE	FALSE
SUGI_1460990	FALSE	FALSE	FALSE	TRUE	FALSE
SUGI_1461000	TRUE	FALSE	TRUE	TRUE	FALSE
SUGI_1461010	FALSE	FALSE	FALSE	TRUE	FALSE
SUGI_1461020	TRUE	FALSE	TRUE	TRUE	FALSE
SUGI_1461030	FALSE	FALSE	FALSE	TRUE	FALSE
SUGI_1461040	TRUE	FALSE	TRUE	TRUE	FALSE
SUGI_1461050	FALSE	FALSE	FALSE	TRUE	FALSE
SUGI_1461060	TRUE	FALSE	TRUE	TRUE	FALSE
SUGI_1461070	FALSE	FALSE	FALSE	TRUE	FALSE
SUGI_1461080	TRUE	FALSE	TRUE	TRUE	FALSE
SUGI_1461090	FALSE	FALSE	FALSE	TRUE	FALSE
SUGI_1461100	TRUE	FALSE	TRUE	TRUE	FALSE
SUGI_1461110	FALSE	FALSE	FALSE	TRUE	FALSE
SUGI_1461120	TRUE	FALSE	TRUE	TRUE	FALSE
SUGI_1461130	FALSE	FALSE	FALSE	TRUE	FALSE
SUGI_1461140	TRUE	FALSE	TRUE	TRUE	FALSE
SUGI_1461150	FALSE	FALSE	FALSE	TRUE	FALSE
SUGI_1461160	TRUE	FALSE	TRUE	TRUE	FALSE
SUGI_1461170	FALSE	FALSE	FALSE	TRUE	FALSE
SUGI_1461180	FALSE	FALSE	FALSE	TRUE	FALSE
SUGI_1461190	FALSE	FALSE	FALSE	TRUE	FALSE
SUGI_1461200	FALSE	FALSE	FALSE	TRUE	FALSE
SUGI_1461210	FALSE	FALSE	FALSE	TRUE	FALSE
SUGI_1461220	FALSE	FALSE	FALSE	TRUE	FALSE
SUGI_1461230	FALSE	FALSE	FALSE	TRUE	FALSE
SUGI_1461240	FALSE	FALSE	FALSE	TRUE	FALSE
SUGI_1461250	FALSE	FALSE	FALSE	TRUE	FALSE
SUGI_1461260	FALSE	FALSE	FALSE	TRUE	FALSE
SUGI_1461270	FALSE	FALSE	FALSE	TRUE	FALSE
SUGI_1461280	FALSE	FALSE	FALSE	TRUE	FALSE
SUGI_1461290	FALSE	FALSE	FALSE	TRUE	FALSE
SUGI_1461300	FALSE	FALSE	FALSE	TRUE	FALSE
SUGI_1461310	FALSE	FALSE	FALSE	TRUE	FALSE
SUGI_1461320	FALSE	FALSE	FALSE	TRUE	FALSE
SUGI_1461330	FALSE	FALSE	FALSE	TRUE	FALSE
SUGI_1461340	FALSE	FALSE	FALSE	TRUE	FALSE
SUGI_1461350	FALSE	FALSE	FALSE	TRUE	FALSE
SUGI_1461360	FALSE	FALSE	FALSE	TRUE	FALSE
SUGI_1461370	FALSE	FALSE	FALSE	TRUE	FALSE
SUGI_1461380	FALSE	FALSE	FALSE	TRUE	FALSE
SUGI_1461390	FALSE	FALSE	FALSE	TRUE	FALSE
SUGI_1461400	TRUE	FALSE	TRUE	TRUE	FALSE
SUGI_1461410	FALSE	FALSE	FALSE	TRUE	FALSE
SUGI_1461420	FALSE	FALSE	FALSE	TRUE	FALSE
SUGI_1461430	FALSE	FALSE	FALSE	TRUE	FALSE
SUGI_1461440	FALSE	FALSE	FALSE	TRUE	FALSE
SUGI_1461450	FALSE	FALSE	FALSE	TRUE	FALSE
SUGI_1461460	TRUE	FALSE	TRUE	TRUE	FALSE
SUGI_1461470	FALSE	FALSE	FALSE	TRUE	FALSE
SUGI_1461480	FALSE	FALSE	FALSE	TRUE	FALSE
SUGI_1461490	FALSE	FALSE	FALSE	TRUE	FALSE
SUGI_1461500	FALSE	FALSE	FALSE	TRUE	FALSE
SUGI_1461510	FALSE	FALSE	FALSE	TRUE	FALSE
SUGI_1461520	FALSE	FALSE	FALSE	TRUE	FALSE
SUGI_1461530	FALSE	FALSE	FALSE	TRUE	FALSE
SUGI_1461540	FALSE	FALSE	FALSE	TRUE	FALSE
SUGI_1461550	FALSE	FALSE	FALSE	TRUE	FALSE
SUGI_1461560	FALSE	FALSE	FALSE	TRUE	FALSE
SUGI_1461570	FALSE	FALSE	FALSE	TRUE	FALSE
SUGI_1461580	FALSE	FALSE	FALSE	TRUE	FALSE
SUGI_1461590	TRUE	FALSE	TRUE	TRUE	FALSE
SUGI_1461600	FALSE	FALSE	FALSE	TRUE	FALSE
SUGI_1461610	FALSE	FALSE	FALSE	TRUE	FALSE
SUGI_1461620	FALSE	FALSE	FALSE	TRUE	FALSE
SUGI_1461630	FALSE	FALSE	FALSE	TRUE	FALSE
SUGI_1461640	FALSE	FALSE	FALSE	TRUE	FALSE
SUGI_1461650	FALSE	FALSE	FALSE	TRUE	FALSE
SUGI_1461660	FALSE	FALSE	FALSE	TRUE	FALSE
SUGI_1461670	FALSE	FALSE	FALSE	TRUE	FALSE
SUGI_1461680	TRUE	FALSE	TRUE	TRUE	FALSE
SUGI_1461690	FALSE	FALSE	FALSE	TRUE	FALSE
SUGI_1461700	FALSE	FALSE	FALSE	TRUE	FALSE
SUGI_1461710	FALSE	FALSE	FALSE	TRUE	FALSE
SUGI_1461720	FALSE	FALSE	FALSE	TRUE	FALSE
SUGI_1461730	FALSE	FALSE	FALSE	TRUE	FALSE
SUGI_1461740	FALSE	FALSE	FALSE	TRUE	FALSE
SUGI_1461750	FALSE	FALSE	FALSE	TRUE	FALSE
SUGI_1461760	FALSE	FALSE	FALSE	TRUE	FALSE
SUGI_1461770	FALSE	FALSE	FALSE	TRUE	FALSE
SUGI_1461780	FALSE	FALSE	FALSE	TRUE	FALSE
SUGI_1461790	FALSE	FALSE	FALSE	TRUE	FALSE
SUGI_1461800	TRUE	FALSE	TRUE	TRUE	FALSE
SUGI_1461810	FALSE	FALSE	FALSE	TRUE	FALSE
SUGI_1461820	FALSE	FALSE	FALSE	TRUE	FALSE
SUGI_1461830	FALSE	FALSE	FALSE	TRUE	FALSE
SUGI_1461840	FALSE	FALSE	FALSE	TRUE	FALSE
SUGI_1461850	FALSE	FALSE	FALSE	TRUE	FALSE
SUGI_1461860	FALSE	FALSE	FALSE	TRUE	FALSE
SUGI_1461870	FALSE	FALSE	FALSE	TRUE	FALSE
SUGI_1461880	TRUE	FALSE	TRUE	TRUE	FALSE
SUGI_1461890	FALSE	FALSE	FALSE	TRUE	FALSE
SUGI_1461900	FALSE	FALSE	FALSE	TRUE	FALSE
SUGI_1461910	TRUE	TRUE	TRUE	TRUE	FALSE
SUGI_1461920	TRUE	TRUE	TRUE	TRUE	FALSE
SUGI_1461930	FALSE	FALSE	FALSE	FALSE	FALSE
SUGI_1461940	FALSE	FALSE	FALSE	TRUE	FALSE
SUGI_1461950	FALSE	FALSE	FALSE	TRUE	FALSE
SUGI_1461960	FALSE	FALSE	FALSE	TRUE	FALSE
SUGI_1461970	FALSE	FALSE	FALSE	TRUE	FALSE
SUGI_1461980	FALSE	FALSE	FALSE	TRUE	FALSE
SUGI_1461990	FALSE	FALSE	FALSE	TRUE	FALSE
SUGI_1462000	FALSE	FALSE	FALSE	TRUE	FALSE
SUGI_1462010	FALSE	FALSE	FALSE	TRUE	FALSE
SUGI_1462020	FALSE	FALSE	FALSE	TRUE	FALSE
SUGI_1462030	FALSE	FALSE	FALSE	TRUE	FALSE
SUGI_1462040	TRUE	FALSE	TRUE	TRUE	FALSE
SUGI_1462050	FALSE	FALSE	FALSE	TRUE	FALSE
SUGI_1462060	FALSE	FALSE	FALSE	TRUE	FALSE
SUGI_1462070	FALSE	FALSE	FALSE	TRUE	FALSE
SUGI_1462080	FALSE	FALSE	FALSE	TRUE	FALSE
SUGI_1462090	FALSE	FALSE	FALSE	TRUE	FALSE
SUGI_1462100	FALSE	FALSE	FALSE	TRUE	FALSE
SUGI_1462110	FALSE	FALSE	FALSE	TRUE	FALSE
SUGI_1462120	FALSE	FALSE	FALSE	TRUE	FALSE
SUGI_1462130	FALSE	FALSE	FALSE	TRUE	FALSE
SUGI_1462140	FALSE	FALSE	FALSE	TRUE	FALSE
SUGI_1462150	FALSE	FALSE	FALSE	TRUE	FALSE
SUGI_1462160	FALSE	FALSE	FALSE	TRUE	FALSE
SUGI_1462170	FALSE	FALSE	FALSE	TRUE	FALSE
SUGI_1462180	FALSE	FALSE	FALSE	TRUE	FALSE
SUGI_1462190	FALSE	FALSE	FALSE	TRUE	FALSE
SUGI_1462200	FALSE	FALSE	FALSE	TRUE	FALSE
SUGI_1462210	FALSE	FALSE	FALSE	TRUE	FALSE
SUGI_1462220	FALSE	FALSE	FALSE	TRUE	FALSE
SUGI_1462230	FALSE	FALSE	FALSE	TRUE	FALSE
SUGI_1462240	FALSE	FALSE	FALSE	TRUE	FALSE
SUGI_1462250	FALSE	FALSE	FALSE	TRUE	FALSE
SUGI_1462260	TRUE	FALSE	TRUE	TRUE	FALSE
SUGI_1462270	FALSE	FALSE	FALSE	TRUE	FALSE
SUGI_1462280	FALSE	FALSE	FALSE	TRUE	FALSE
SUGI_1462290	FALSE	FALSE	FALSE	TRUE	FALSE
SUGI_1462300	FALSE	FALSE	FALSE	TRUE	FALSE
SUGI_1462310	FALSE	FALSE	FALSE	FALSE	FALSE
SUGI_1462320	TRUE	TRUE	TRUE	TRUE	FALSE
SUGI_1462330	FALSE	FALSE	FALSE	TRUE	FALSE
SUGI_1462340	FALSE	FALSE	FALSE	TRUE	FALSE
SUGI_1462350	FALSE	FALSE	FALSE	TRUE	FALSE
SUGI_1462360	FALSE	FALSE	FALSE	TRUE	FALSE
SUGI_1462370	FALSE	FALSE	FALSE	TRUE	FALSE
SUGI_1462380	TRUE	FALSE	TRUE	TRUE	FALSE
SUGI_1462390	FALSE	FALSE	FALSE	TRUE	FALSE
SUGI_1462400	FALSE	FALSE	FALSE	TRUE	FALSE
SUGI_1462410	FALSE	FALSE	FALSE	TRUE	FALSE
SUGI_1462420	FALSE	FALSE	FALSE	TRUE	FALSE
SUGI_1462430	FALSE	FALSE	FALSE	TRUE	FALSE
SUGI_1462440	FALSE	FALSE	FALSE	TRUE	FALSE
SUGI_1462450	FALSE	FALSE	FALSE	TRUE	FALSE
SUGI_1462460	FALSE	FALSE	FALSE	TRUE	FALSE
SUGI_1462470	TRUE	FALSE	TRUE	TRUE	FALSE
SUGI_1462480	FALSE	FALSE	FALSE	TRUE	FALSE
SUGI_1462490	FALSE	FALSE	FALSE	TRUE	FALSE
SUGI_1462500	FALSE	FALSE	FALSE	TRUE	FALSE
SUGI_1462510	FALSE	FALSE	FALSE	TRUE	FALSE
SUGI_1462520	FALSE	FALSE	FALSE	TRUE	FALSE
SUGI_1462530	FALSE	FALSE	FALSE	TRUE	FALSE
SUGI_1462540	FALSE	FALSE	FALSE	TRUE	FALSE
SUGI_1462550	FALSE	FALSE	FALSE	TRUE	FALSE
SUGI_1462560	FALSE	FALSE	FALSE	TRUE	FALSE
SUGI_1462570	FALSE	FALSE	FALSE	TRUE	FALSE
SUGI_1462580	FALSE	FALSE	FALSE	TRUE	FALSE
SUGI_1462590	FALSE	FALSE	FALSE	TRUE	FALSE
SUGI_1462600	FALSE	FALSE	FALSE	TRUE	FALSE
SUGI_1462610	FALSE	FALSE	FALSE	TRUE	FALSE
SUGI_1462620	TRUE	FALSE	TRUE	TRUE	FALSE
SUGI_1462630	FALSE	FALSE	FALSE	TRUE	FALSE
SUGI_1462640	FALSE	FALSE	FALSE	TRUE	FALSE
SUGI_1462650	FALSE	FALSE	FALSE	TRUE	FALSE
SUGI_1462660	FALSE	FALSE	FALSE	TRUE	FALSE
SUGI_1462670	FALSE	FALSE	FALSE	TRUE	FALSE
SUGI_1462680	FALSE	FALSE	FALSE	TRUE	FALSE
SUGI_1462690	FALSE	FALSE	FALSE	TRUE	FALSE
SUGI_1462700	FALSE	FALSE	FALSE	TRUE	FALSE
SUGI_1462710	FALSE	FALSE	FALSE	TRUE	FALSE
SUGI_1462720	FALSE	FALSE	FALSE	TRUE	FALSE
SUGI_1462730	FALSE	FALSE	FALSE	TRUE	FALSE
SUGI_1462740	FALSE	FALSE	FALSE	TRUE	FALSE
SUGI_1462750	FALSE	FALSE	FALSE	TRUE	FALSE
SUGI_1462760	FALSE	FALSE	FALSE	TRUE	FALSE
SUGI_1462770	FALSE	FALSE	FALSE	TRUE	FALSE
SUGI_1462780	TRUE	FALSE	TRUE	TRUE	FALSE
SUGI_1462790	FALSE	FALSE	FALSE	TRUE	FALSE
SUGI_1462800	FALSE	FALSE	FALSE	TRUE	FALSE
SUGI_1462810	FALSE	FALSE	FALSE	TRUE	FALSE
SUGI_1462820	FALSE	FALSE	FALSE	TRUE	FALSE
SUGI_1462830	FALSE	FALSE	FALSE	TRUE	FALSE
SUGI_1462840	FALSE	FALSE	FALSE	TRUE	FALSE
SUGI_1462850	TRUE	FALSE	TRUE	TRUE	FALSE
SUGI_1462860	FALSE	FALSE	FALSE	TRUE	FALSE
SUGI_1462870	FALSE	FALSE	FALSE	TRUE	FALSE
SUGI_1462880	FALSE	FALSE	FALSE	TRUE	FALSE
SUGI_1462890	FALSE	FALSE	FALSE	TRUE	FALSE
SUGI_1462900	FALSE	FALSE	FALSE	TRUE	FALSE
SUGI_1462910	FALSE	FALSE	FALSE	TRUE	FALSE
SUGI_1462920	FALSE	FALSE	FALSE	TRUE	FALSE
SUGI_1462930	FALSE	FALSE	FALSE	TRUE	FALSE
SUGI_1462940	FALSE	FALSE	FALSE	TRUE	FALSE
SUGI_1462950	FALSE	FALSE	FALSE	TRUE	FALSE
SUGI_1462960	FALSE	FALSE	FALSE	TRUE	FALSE
SUGI_1462970	FALSE	FALSE	FALSE	TRUE	FALSE
SUGI_1462980	FALSE	FALSE	FALSE	TRUE	FALSE
SUGI_1462990	FALSE	FALSE	FALSE	TRUE	FALSE
SUGI_1463000	FALSE	FALSE	FALSE	TRUE	FALSE
SUGI_1463010	FALSE	FALSE	FALSE	TRUE	FALSE
SUGI_1463020	FALSE	FALSE	FALSE	TRUE	FALSE
SUGI_1463030	TRUE	FALSE	TRUE	TRUE	FALSE
SUGI_1463040	TRUE	FALSE	TRUE	TRUE	FALSE
SUGI_1463050	TRUE	TRUE	TRUE	TRUE	FALSE
SUGI_1463060	FALSE	FALSE	FALSE	TRUE	FALSE
SUGI_1463070	TRUE	FALSE	TRUE	TRUE	FALSE
SUGI_1463080	TRUE	FALSE	TRUE	TRUE	FALSE
SUGI_1463090	TRUE	FALSE	TRUE	TRUE	FALSE
SUGI_1463100	FALSE	FALSE	FALSE	TRUE	FALSE
SUGI_1463110	FALSE	FALSE	FALSE	TRUE	FALSE
SUGI_1463120	FALSE	FALSE	FALSE	TRUE	FALSE
SUGI_1463130	FALSE	FALSE	FALSE	TRUE	FALSE
SUGI_1463140	TRUE	FALSE	TRUE	TRUE	FALSE
SUGI_1463150	FALSE	FALSE	FALSE	TRUE	FALSE
SUGI_1463160	FALSE	FALSE	FALSE	TRUE	FALSE
SUGI_1463170	FALSE	FALSE	FALSE	TRUE	FALSE
SUGI_1463180	FALSE	FALSE	FALSE	TRUE	FALSE
SUGI_1463190	FALSE	FALSE	FALSE	TRUE	FALSE
SUGI_1463200	FALSE	FALSE	FALSE	TRUE	FALSE
SUGI_1463210	TRUE	TRUE	FALSE	TRUE	FALSE
SUGI_1463220	FALSE	FALSE	FALSE	TRUE	FALSE
SUGI_1463230	FALSE	FALSE	FALSE	TRUE	FALSE
SUGI_1463240	FALSE	FALSE	FALSE	TRUE	FALSE
SUGI_1463250	FALSE	FALSE	FALSE	TRUE	FALSE
SUGI_1463260	FALSE	FALSE	FALSE	TRUE	FALSE
SUGI_1463270	FALSE	FALSE	FALSE	TRUE	FALSE
SUGI_1463280	FALSE	FALSE	FALSE	TRUE	FALSE
SUGI_1463290	FALSE	FALSE	FALSE	TRUE	FALSE
SUGI_1463300	FALSE	FALSE	FALSE	TRUE	FALSE
SUGI_1463310	FALSE	FALSE	FALSE	TRUE	FALSE
SUGI_1463320	FALSE	FALSE	FALSE	TRUE	FALSE
SUGI_1463330	TRUE	FALSE	TRUE	TRUE	FALSE
SUGI_1463340	FALSE	FALSE	FALSE	TRUE	FALSE
SUGI_1463350	FALSE	FALSE	FALSE	TRUE	FALSE
SUGI_1463360	FALSE	FALSE	FALSE	TRUE	FALSE
SUGI_1463370	TRUE	TRUE	FALSE	TRUE	FALSE
SUGI_1463380	TRUE	TRUE	FALSE	TRUE	FALSE
SUGI_1463390	FALSE	FALSE	FALSE	TRUE	FALSE
SUGI_1463400	FALSE	FALSE	FALSE	TRUE	FALSE
SUGI_1463410	FALSE	FALSE	FALSE	TRUE	FALSE
SUGI_1463420	TRUE	TRUE	FALSE	TRUE	FALSE
SUGI_1463430	TRUE	TRUE	TRUE	TRUE	FALSE
SUGI_1463440	FALSE	FALSE	FALSE	TRUE	FALSE
SUGI_1463450	FALSE	FALSE	FALSE	TRUE	FALSE
SUGI_1463460	FALSE	FALSE	FALSE	TRUE	FALSE
SUGI_1463470	FALSE	FALSE	FALSE	TRUE	FALSE
SUGI_1463480	TRUE	TRUE	FALSE	TRUE	TRUE
SUGI_1463490	TRUE	TRUE	FALSE	TRUE	FALSE
SUGI_1463500	FALSE	FALSE	FALSE	TRUE	FALSE
SUGI_1463510	FALSE	FALSE	FALSE	TRUE	FALSE
SUGI_1463520	TRUE	TRUE	FALSE	TRUE	FALSE
SUGI_1463530	FALSE	FALSE	FALSE	TRUE	FALSE
SUGI_1463540	FALSE	FALSE	FALSE	TRUE	FALSE
SUGI_1463550	FALSE	FALSE	FALSE	TRUE	FALSE
SUGI_1463560	TRUE	TRUE	TRUE	TRUE	FALSE
SUGI_1463570	FALSE	FALSE	FALSE	TRUE	FALSE
SUGI_1463580	TRUE	TRUE	FALSE	TRUE	FALSE
SUGI_1463590	FALSE	FALSE	FALSE	TRUE	FALSE
SUGI_1463600	FALSE	FALSE	FALSE	TRUE	FALSE
SUGI_1463610	FALSE	FALSE	FALSE	TRUE	FALSE
SUGI_1463620	FALSE	FALSE	FALSE	TRUE	FALSE
SUGI_1463630	TRUE	TRUE	FALSE	TRUE	FALSE
SUGI_1463640	TRUE	TRUE	FALSE	TRUE	FALSE
SUGI_1463650	FALSE	FALSE	FALSE	TRUE	FALSE
SUGI_1463660	FALSE	FALSE	FALSE	TRUE	FALSE
SUGI_1463670	TRUE	TRUE	FALSE	TRUE	FALSE
SUGI_1463680	FALSE	FALSE	FALSE	TRUE	FALSE
SUGI_1463690	TRUE	FALSE	TRUE	TRUE	FALSE
SUGI_1463700	FALSE	FALSE	FALSE	TRUE	FALSE
SUGI_1463710	TRUE	FALSE	TRUE	TRUE	FALSE
SUGI_1463720	FALSE	FALSE	FALSE	TRUE	FALSE
SUGI_1463730	FALSE	FALSE	FALSE	TRUE	FALSE
SUGI_1463740	TRUE	FALSE	TRUE	TRUE	FALSE
SUGI_1463750	FALSE	FALSE	FALSE	TRUE	FALSE
SUGI_1463760	TRUE	FALSE	TRUE	TRUE	TRUE
SUGI_1463770	FALSE	FALSE	FALSE	TRUE	FALSE
SUGI_1463780	FALSE	FALSE	FALSE	TRUE	FALSE
SUGI_1463790	FALSE	FALSE	FALSE	TRUE	FALSE
SUGI_1463800	FALSE	FALSE	FALSE	TRUE	FALSE
SUGI_1463810	FALSE	FALSE	FALSE	TRUE	FALSE
SUGI_1463820	FALSE	FALSE	FALSE	TRUE	FALSE
SUGI_1463830	FALSE	FALSE	FALSE	TRUE	FALSE
SUGI_1463840	FALSE	FALSE	FALSE	TRUE	FALSE
SUGI_1463850	TRUE	FALSE	TRUE	TRUE	FALSE
SUGI_1463860	FALSE	FALSE	FALSE	TRUE	FALSE
SUGI_1463870	FALSE	FALSE	FALSE	TRUE	FALSE
SUGI_1463880	FALSE	FALSE	FALSE	TRUE	FALSE
SUGI_1463890	FALSE	FALSE	FALSE	TRUE	FALSE
SUGI_1463900	FALSE	FALSE	FALSE	TRUE	FALSE
SUGI_1463910	FALSE	FALSE	FALSE	TRUE	FALSE
SUGI_1463920	FALSE	FALSE	FALSE	TRUE	FALSE
SUGI_1463930	TRUE	FALSE	TRUE	TRUE	FALSE
SUGI_1463940	FALSE	FALSE	FALSE	TRUE	FALSE
SUGI_1463950	FALSE	FALSE	FALSE	TRUE	FALSE
SUGI_1463960	FALSE	FALSE	FALSE	TRUE	FALSE
SUGI_1463970	FALSE	FALSE	FALSE	TRUE	FALSE
SUGI_1463980	FALSE	FALSE	FALSE	TRUE	FALSE
SUGI_1463990	FALSE	FALSE	FALSE	TRUE	FALSE
SUGI_1464000	FALSE	FALSE	FALSE	TRUE	FALSE
SUGI_1464010	FALSE	FALSE	FALSE	TRUE	FALSE
SUGI_1464020	FALSE	FALSE	FALSE	TRUE	FALSE
SUGI_1464030	FALSE	FALSE	FALSE	TRUE	FALSE
SUGI_1464040	FALSE	FALSE	FALSE	TRUE	FALSE
SUGI_1464050	FALSE	FALSE	FALSE	TRUE	FALSE
SUGI_1464060	FALSE	FALSE	FALSE	TRUE	FALSE
SUGI_1464070	FALSE	FALSE	FALSE	TRUE	FALSE
SUGI_1464080	FALSE	FALSE	FALSE	TRUE	FALSE
SUGI_1464090	FALSE	FALSE	FALSE	TRUE	FALSE
SUGI_1464100	FALSE	FALSE	FALSE	TRUE	FALSE
SUGI_1464110	FALSE	FALSE	FALSE	TRUE	FALSE
SUGI_1464120	FALSE	FALSE	FALSE	TRUE	FALSE
SUGI_1464130	FALSE	FALSE	FALSE	TRUE	FALSE
SUGI_1464140	FALSE	FALSE	FALSE	TRUE	FALSE
SUGI_1464150	FALSE	FALSE	FALSE	TRUE	FALSE
SUGI_1464160	FALSE	FALSE	FALSE	TRUE	FALSE
SUGI_1464170	FALSE	FALSE	FALSE	TRUE	FALSE
SUGI_1464180	FALSE	FALSE	FALSE	TRUE	FALSE
SUGI_1464190	FALSE	FALSE	FALSE	TRUE	FALSE
SUGI_1464200	FALSE	FALSE	FALSE	TRUE	FALSE
SUGI_1464210	FALSE	FALSE	FALSE	TRUE	FALSE
SUGI_1464220	FALSE	FALSE	FALSE	TRUE	FALSE
SUGI_1464230	FALSE	FALSE	FALSE	TRUE	FALSE
SUGI_1464240	FALSE	FALSE	FALSE	TRUE	FALSE
SUGI_1464250	FALSE	FALSE	FALSE	TRUE	FALSE
SUGI_1464260	FALSE	FALSE	FALSE	TRUE	FALSE
SUGI_1464270	FALSE	FALSE	FALSE	TRUE	FALSE
SUGI_1464280	FALSE	FALSE	FALSE	TRUE	FALSE
SUGI_1464290	FALSE	FALSE	FALSE	TRUE	FALSE
SUGI_1464300	FALSE	FALSE	FALSE	TRUE	FALSE
SUGI_1464310	FALSE	FALSE	FALSE	TRUE	FALSE
SUGI_1464320	FALSE	FALSE	FALSE	TRUE	FALSE
SUGI_1464330	FALSE	FALSE	FALSE	TRUE	FALSE
SUGI_1464340	FALSE	FALSE	FALSE	TRUE	FALSE
SUGI_1464350	FALSE	FALSE	FALSE	TRUE	FALSE
SUGI_1464360	FALSE	FALSE	FALSE	TRUE	FALSE
SUGI_1464370	FALSE	FALSE	FALSE	TRUE	FALSE
SUGI_1464380	FALSE	FALSE	FALSE	TRUE	FALSE
SUGI_1464390	FALSE	FALSE	FALSE	TRUE	FALSE
SUGI_1464400	FALSE	FALSE	FALSE	TRUE	FALSE
SUGI_1464410	FALSE	FALSE	FALSE	TRUE	FALSE
SUGI_1464420	FALSE	FALSE	FALSE	TRUE	FALSE
SUGI_1464430	FALSE	FALSE	FALSE	TRUE	FALSE
SUGI_1464440	FALSE	FALSE	FALSE	TRUE	FALSE
SUGI_1464450	FALSE	FALSE	FALSE	TRUE	FALSE
SUGI_1464460	FALSE	FALSE	FALSE	TRUE	FALSE
SUGI_1464470	FALSE	FALSE	FALSE	TRUE	FALSE
SUGI_1464480	FALSE	FALSE	FALSE	TRUE	FALSE
SUGI_1464490	TRUE	FALSE	TRUE	TRUE	FALSE
SUGI_1464500	FALSE	FALSE	FALSE	TRUE	FALSE
SUGI_1464510	FALSE	FALSE	FALSE	TRUE	FALSE
SUGI_1464520	TRUE	FALSE	TRUE	TRUE	FALSE
SUGI_1464530	TRUE	TRUE	TRUE	TRUE	FALSE
SUGI_1464540	FALSE	FALSE	FALSE	TRUE	FALSE
SUGI_1464550	TRUE	TRUE	TRUE	TRUE	FALSE
SUGI_1464560	TRUE	TRUE	TRUE	TRUE	FALSE
SUGI_1464570	TRUE	FALSE	TRUE	TRUE	FALSE
SUGI_1464580	TRUE	TRUE	TRUE	TRUE	FALSE
SUGI_1464590	FALSE	FALSE	FALSE	TRUE	FALSE
SUGI_1464600	TRUE	FALSE	TRUE	TRUE	FALSE
SUGI_1464610	TRUE	TRUE	TRUE	TRUE	FALSE
SUGI_1464620	TRUE	FALSE	TRUE	TRUE	FALSE
SUGI_1464630	TRUE	TRUE	TRUE	TRUE	FALSE
SUGI_1464640	FALSE	FALSE	FALSE	TRUE	FALSE
SUGI_1464650	TRUE	TRUE	TRUE	TRUE	FALSE
SUGI_1464660	FALSE	FALSE	FALSE	FALSE	FALSE
SUGI_1464670	TRUE	FALSE	TRUE	TRUE	FALSE
SUGI_1464680	FALSE	FALSE	FALSE	TRUE	FALSE
SUGI_1464690	FALSE	FALSE	FALSE	TRUE	FALSE
SUGI_1464700	FALSE	FALSE	FALSE	TRUE	FALSE
SUGI_1464710	TRUE	FALSE	TRUE	TRUE	FALSE
SUGI_1464720	FALSE	FALSE	FALSE	TRUE	FALSE
SUGI_1464730	FALSE	FALSE	FALSE	TRUE	FALSE
SUGI_1464740	FALSE	FALSE	FALSE	TRUE	FALSE
SUGI_1464750	FALSE	FALSE	FALSE	TRUE	FALSE
SUGI_1464760	FALSE	FALSE	FALSE	TRUE	FALSE
SUGI_1464770	FALSE	FALSE	FALSE	TRUE	FALSE
SUGI_1464780	FALSE	FALSE	FALSE	TRUE	FALSE
SUGI_1464790	FALSE	FALSE	FALSE	TRUE	FALSE
SUGI_1464800	FALSE	FALSE	FALSE	TRUE	FALSE
SUGI_1464810	FALSE	FALSE	FALSE	TRUE	FALSE
SUGI_1464820	TRUE	FALSE	TRUE	TRUE	FALSE
SUGI_1464830	FALSE	FALSE	FALSE	TRUE	FALSE
SUGI_1464840	FALSE	FALSE	FALSE	TRUE	FALSE
SUGI_1464850	FALSE	FALSE	FALSE	TRUE	FALSE
SUGI_1464860	FALSE	FALSE	FALSE	TRUE	FALSE
SUGI_1464870	FALSE	FALSE	FALSE	TRUE	FALSE
SUGI_1464880	FALSE	FALSE	FALSE	TRUE	FALSE
SUGI_1464890	FALSE	FALSE	FALSE	TRUE	FALSE
SUGI_1464900	FALSE	FALSE	FALSE	TRUE	FALSE
SUGI_1464910	TRUE	FALSE	TRUE	TRUE	FALSE
SUGI_1464920	FALSE	FALSE	FALSE	TRUE	FALSE
SUGI_1464930	FALSE	FALSE	FALSE	TRUE	FALSE
SUGI_1464940	FALSE	FALSE	FALSE	TRUE	FALSE
SUGI_1464950	FALSE	FALSE	FALSE	TRUE	FALSE
SUGI_1464960	FALSE	FALSE	FALSE	TRUE	FALSE
SUGI_1464970	TRUE	FALSE	TRUE	TRUE	FALSE
SUGI_1464980	FALSE	FALSE	FALSE	TRUE	FALSE
SUGI_1464990	TRUE	FALSE	TRUE	TRUE	FALSE
SUGI_1465000	TRUE	FALSE	TRUE	TRUE	FALSE
SUGI_1465010	FALSE	FALSE	FALSE	TRUE	FALSE
SUGI_1465020	TRUE	FALSE	TRUE	TRUE	FALSE
SUGI_1465030	FALSE	FALSE	FALSE	TRUE	FALSE
SUGI_1465040	TRUE	FALSE	TRUE	TRUE	FALSE
SUGI_1465050	FALSE	FALSE	FALSE	TRUE	FALSE
SUGI_1465060	TRUE	FALSE	TRUE	TRUE	FALSE
SUGI_1465070	TRUE	TRUE	TRUE	TRUE	FALSE
SUGI_1465080	FALSE	FALSE	FALSE	TRUE	FALSE
SUGI_1465090	TRUE	FALSE	TRUE	TRUE	FALSE
SUGI_1465100	TRUE	TRUE	TRUE	TRUE	FALSE
SUGI_1465110	FALSE	FALSE	FALSE	FALSE	FALSE
SUGI_1465120	FALSE	FALSE	TRUE	FALSE	TRUE
SUGI_1465130	FALSE	FALSE	TRUE	FALSE	FALSE
SUGI_1465140	FALSE	FALSE	FALSE	FALSE	FALSE
SUGI_1465150	FALSE	FALSE	TRUE	FALSE	FALSE
SUGI_1465160	FALSE	FALSE	TRUE	FALSE	FALSE
SUGI_1465170	TRUE	FALSE	TRUE	TRUE	FALSE
SUGI_1465180	FALSE	FALSE	FALSE	FALSE	FALSE
SUGI_1465190	TRUE	TRUE	TRUE	TRUE	FALSE
SUGI_1465200	FALSE	FALSE	FALSE	TRUE	FALSE
SUGI_1465210	FALSE	FALSE	FALSE	TRUE	FALSE
SUGI_1465220	FALSE	FALSE	FALSE	TRUE	FALSE
SUGI_1465230	FALSE	FALSE	FALSE	TRUE	FALSE
SUGI_1465240	FALSE	FALSE	FALSE	TRUE	FALSE
SUGI_1465250	FALSE	FALSE	FALSE	TRUE	FALSE
SUGI_1465260	FALSE	FALSE	FALSE	TRUE	FALSE
SUGI_1465270	FALSE	FALSE	FALSE	TRUE	FALSE
SUGI_1465280	TRUE	FALSE	TRUE	TRUE	FALSE
SUGI_1465290	FALSE	FALSE	FALSE	TRUE	FALSE
SUGI_1465300	FALSE	FALSE	FALSE	TRUE	FALSE
SUGI_1465310	FALSE	FALSE	FALSE	TRUE	FALSE
SUGI_1465320	FALSE	FALSE	FALSE	TRUE	FALSE
SUGI_1465330	FALSE	FALSE	FALSE	TRUE	FALSE
SUGI_1465340	FALSE	FALSE	FALSE	TRUE	FALSE
SUGI_1465350	FALSE	FALSE	FALSE	TRUE	FALSE
SUGI_1465360	FALSE	FALSE	FALSE	TRUE	FALSE
SUGI_1465370	FALSE	FALSE	FALSE	TRUE	FALSE
SUGI_1465380	FALSE	FALSE	FALSE	TRUE	FALSE
SUGI_1465390	FALSE	FALSE	FALSE	TRUE	FALSE
SUGI_1465400	FALSE	FALSE	FALSE	TRUE	FALSE
SUGI_1465410	FALSE	FALSE	FALSE	TRUE	FALSE
SUGI_1465420	FALSE	FALSE	FALSE	TRUE	FALSE
SUGI_1465430	FALSE	FALSE	FALSE	TRUE	FALSE
SUGI_1465440	FALSE	FALSE	FALSE	TRUE	FALSE
SUGI_1465450	FALSE	FALSE	FALSE	TRUE	FALSE
SUGI_1465460	FALSE	FALSE	FALSE	TRUE	FALSE
SUGI_1465470	FALSE	FALSE	FALSE	TRUE	FALSE
SUGI_1465480	FALSE	FALSE	FALSE	TRUE	FALSE
SUGI_1465490	FALSE	FALSE	FALSE	TRUE	FALSE
SUGI_1465500	FALSE	FALSE	FALSE	TRUE	FALSE
SUGI_1465510	FALSE	FALSE	FALSE	TRUE	FALSE
SUGI_1465520	FALSE	FALSE	FALSE	TRUE	FALSE
SUGI_1465530	FALSE	FALSE	FALSE	TRUE	FALSE
SUGI_1465540	FALSE	FALSE	FALSE	TRUE	FALSE
SUGI_1465550	FALSE	FALSE	FALSE	TRUE	FALSE
SUGI_1465560	FALSE	FALSE	FALSE	TRUE	FALSE
SUGI_1465570	FALSE	FALSE	FALSE	TRUE	FALSE
SUGI_1465580	FALSE	FALSE	FALSE	TRUE	FALSE
SUGI_1465590	FALSE	FALSE	FALSE	TRUE	FALSE
SUGI_1465600	TRUE	FALSE	TRUE	TRUE	FALSE
SUGI_1465610	FALSE	FALSE	FALSE	TRUE	FALSE
SUGI_1465620	FALSE	FALSE	FALSE	TRUE	FALSE
SUGI_1465630	FALSE	FALSE	FALSE	TRUE	FALSE
SUGI_1465640	FALSE	FALSE	FALSE	TRUE	FALSE
SUGI_1465650	FALSE	FALSE	FALSE	TRUE	FALSE
SUGI_1465660	FALSE	FALSE	FALSE	TRUE	FALSE
SUGI_1465670	FALSE	FALSE	FALSE	TRUE	FALSE
SUGI_1465680	FALSE	FALSE	FALSE	TRUE	FALSE
SUGI_1465690	FALSE	FALSE	FALSE	TRUE	FALSE
SUGI_1465700	FALSE	FALSE	FALSE	TRUE	FALSE
SUGI_1465710	FALSE	FALSE	FALSE	TRUE	FALSE
SUGI_1465720	FALSE	FALSE	FALSE	TRUE	FALSE
SUGI_1465730	FALSE	FALSE	FALSE	TRUE	FALSE
SUGI_1465740	FALSE	FALSE	FALSE	TRUE	FALSE
SUGI_1465750	FALSE	FALSE	FALSE	TRUE	FALSE
SUGI_1465760	FALSE	FALSE	FALSE	TRUE	FALSE
SUGI_1465770	FALSE	FALSE	FALSE	TRUE	FALSE
SUGI_1465780	FALSE	FALSE	FALSE	TRUE	FALSE
SUGI_1465790	TRUE	FALSE	TRUE	TRUE	FALSE
SUGI_1465800	FALSE	FALSE	FALSE	TRUE	FALSE
SUGI_1465810	FALSE	FALSE	FALSE	FALSE	FALSE
SUGI_1465820	TRUE	FALSE	TRUE	TRUE	FALSE
SUGI_1465830	FALSE	FALSE	FALSE	TRUE	FALSE
SUGI_1465840	FALSE	FALSE	FALSE	TRUE	FALSE
SUGI_1465850	TRUE	FALSE	TRUE	TRUE	FALSE
SUGI_1465860	TRUE	FALSE	TRUE	TRUE	FALSE
SUGI_1465870	TRUE	TRUE	TRUE	TRUE	FALSE
SUGI_1465880	TRUE	TRUE	TRUE	TRUE	FALSE
SUGI_1465890	TRUE	TRUE	FALSE	TRUE	FALSE
SUGI_1465900	TRUE	TRUE	FALSE	TRUE	FALSE
SUGI_1465910	FALSE	FALSE	FALSE	TRUE	FALSE
SUGI_1465920	FALSE	FALSE	FALSE	TRUE	FALSE
SUGI_1465930	TRUE	TRUE	FALSE	TRUE	FALSE
SUGI_1465940	FALSE	FALSE	FALSE	TRUE	FALSE
SUGI_1465950	FALSE	FALSE	FALSE	TRUE	FALSE
SUGI_1465960	FALSE	FALSE	FALSE	TRUE	FALSE
SUGI_1465970	FALSE	FALSE	FALSE	TRUE	FALSE
SUGI_1465980	FALSE	FALSE	FALSE	TRUE	FALSE
SUGI_1465990	FALSE	FALSE	FALSE	TRUE	FALSE
SUGI_1466000	FALSE	FALSE	FALSE	TRUE	FALSE
SUGI_1466010	FALSE	FALSE	FALSE	TRUE	FALSE
SUGI_1466020	TRUE	FALSE	TRUE	TRUE	FALSE
SUGI_1466030	FALSE	FALSE	FALSE	TRUE	FALSE
SUGI_1466040	FALSE	FALSE	FALSE	TRUE	FALSE
SUGI_1466050	FALSE	FALSE	FALSE	TRUE	FALSE
SUGI_1466060	FALSE	FALSE	FALSE	TRUE	FALSE
SUGI_1466070	FALSE	FALSE	FALSE	TRUE	FALSE
SUGI_1466080	FALSE	FALSE	FALSE	TRUE	FALSE
SUGI_1466090	FALSE	FALSE	FALSE	TRUE	FALSE
SUGI_1466100	FALSE	FALSE	FALSE	TRUE	FALSE
SUGI_1466110	FALSE	FALSE	FALSE	TRUE	FALSE
SUGI_1466120	FALSE	FALSE	FALSE	TRUE	FALSE
SUGI_1466130	FALSE	FALSE	FALSE	TRUE	FALSE
SUGI_1466140	FALSE	FALSE	FALSE	TRUE	FALSE
SUGI_1466150	FALSE	FALSE	FALSE	TRUE	FALSE
SUGI_1466160	FALSE	FALSE	FALSE	TRUE	FALSE
SUGI_1466170	FALSE	FALSE	FALSE	TRUE	FALSE
SUGI_1466180	FALSE	FALSE	FALSE	TRUE	FALSE
SUGI_1466190	FALSE	FALSE	FALSE	TRUE	FALSE
SUGI_1466200	FALSE	FALSE	FALSE	TRUE	FALSE
SUGI_1466210	FALSE	FALSE	FALSE	TRUE	FALSE
SUGI_1466220	FALSE	FALSE	FALSE	TRUE	FALSE
SUGI_1466230	FALSE	FALSE	FALSE	TRUE	FALSE
SUGI_1466240	TRUE	TRUE	TRUE	TRUE	FALSE
SUGI_1466250	TRUE	FALSE	TRUE	TRUE	FALSE
SUGI_1466260	FALSE	FALSE	FALSE	TRUE	FALSE
SUGI_1466270	TRUE	TRUE	TRUE	TRUE	FALSE
SUGI_1466280	TRUE	FALSE	TRUE	TRUE	FALSE
SUGI_1466290	FALSE	FALSE	FALSE	TRUE	FALSE
SUGI_1466300	TRUE	TRUE	TRUE	TRUE	FALSE
SUGI_1466310	TRUE	FALSE	TRUE	TRUE	FALSE
SUGI_1466320	FALSE	FALSE	FALSE	TRUE	FALSE
SUGI_1466330	TRUE	FALSE	TRUE	TRUE	FALSE
SUGI_1466340	FALSE	FALSE	FALSE	TRUE	FALSE
SUGI_1466350	FALSE	FALSE	FALSE	TRUE	FALSE
SUGI_1466360	FALSE	FALSE	FALSE	TRUE	FALSE
SUGI_1466370	FALSE	FALSE	FALSE	TRUE	FALSE
SUGI_1466380	FALSE	FALSE	FALSE	TRUE	FALSE
SUGI_1466390	FALSE	FALSE	FALSE	TRUE	FALSE
SUGI_1466400	FALSE	FALSE	FALSE	TRUE	FALSE
SUGI_1466410	FALSE	FALSE	FALSE	TRUE	FALSE
SUGI_1466420	FALSE	FALSE	FALSE	TRUE	FALSE
SUGI_1466430	FALSE	FALSE	FALSE	TRUE	FALSE
SUGI_1466440	FALSE	FALSE	FALSE	TRUE	FALSE
SUGI_1466450	FALSE	FALSE	FALSE	TRUE	FALSE
SUGI_1466460	FALSE	FALSE	FALSE	TRUE	FALSE
SUGI_1466470	FALSE	FALSE	FALSE	TRUE	FALSE
SUGI_1466480	FALSE	FALSE	FALSE	TRUE	FALSE
SUGI_1466490	FALSE	FALSE	FALSE	TRUE	FALSE
SUGI_1466500	FALSE	FALSE	FALSE	TRUE	FALSE
SUGI_1466510	FALSE	FALSE	FALSE	TRUE	FALSE
SUGI_1466520	FALSE	FALSE	FALSE	TRUE	FALSE
SUGI_1466530	FALSE	FALSE	FALSE	TRUE	FALSE
SUGI_1466540	FALSE	FALSE	FALSE	TRUE	FALSE
SUGI_1466550	FALSE	FALSE	FALSE	TRUE	FALSE
SUGI_1466560	FALSE	FALSE	FALSE	TRUE	FALSE
SUGI_1466570	FALSE	FALSE	FALSE	TRUE	FALSE
SUGI_1466580	FALSE	FALSE	FALSE	TRUE	FALSE
SUGI_1466590	FALSE	FALSE	FALSE	TRUE	FALSE
SUGI_1466600	FALSE	FALSE	FALSE	TRUE	FALSE
SUGI_1466610	FALSE	FALSE	FALSE	TRUE	FALSE
SUGI_1466620	FALSE	FALSE	FALSE	TRUE	FALSE
SUGI_1466630	FALSE	FALSE	FALSE	TRUE	FALSE
SUGI_1466640	FALSE	FALSE	FALSE	TRUE	FALSE
SUGI_1466650	FALSE	FALSE	FALSE	TRUE	FALSE
SUGI_1466660	FALSE	FALSE	FALSE	TRUE	FALSE
SUGI_1466670	FALSE	FALSE	FALSE	TRUE	FALSE
SUGI_1466680	FALSE	FALSE	FALSE	TRUE	FALSE
SUGI_1466690	FALSE	FALSE	FALSE	TRUE	FALSE
SUGI_1466700	FALSE	FALSE	FALSE	TRUE	FALSE
SUGI_1466710	FALSE	FALSE	FALSE	TRUE	FALSE
SUGI_1466720	FALSE	FALSE	FALSE	TRUE	FALSE
SUGI_1466730	FALSE	FALSE	FALSE	TRUE	FALSE
SUGI_1466740	FALSE	FALSE	FALSE	TRUE	FALSE
SUGI_1466750	FALSE	FALSE	FALSE	TRUE	FALSE
SUGI_1466760	FALSE	FALSE	FALSE	TRUE	FALSE
SUGI_1466770	FALSE	FALSE	FALSE	TRUE	FALSE
SUGI_1466780	FALSE	FALSE	FALSE	TRUE	FALSE
SUGI_1466790	FALSE	FALSE	FALSE	TRUE	FALSE
SUGI_1466800	FALSE	FALSE	FALSE	TRUE	FALSE
SUGI_1466810	FALSE	FALSE	FALSE	TRUE	FALSE
SUGI_1466820	FALSE	FALSE	FALSE	TRUE	FALSE
SUGI_1466830	FALSE	FALSE	FALSE	TRUE	FALSE
SUGI_1466840	FALSE	FALSE	FALSE	TRUE	FALSE
SUGI_1466850	FALSE	FALSE	FALSE	TRUE	FALSE
SUGI_1466860	FALSE	FALSE	FALSE	TRUE	FALSE
SUGI_1466870	FALSE	FALSE	FALSE	TRUE	FALSE
SUGI_1466880	TRUE	TRUE	TRUE	TRUE	FALSE
SUGI_1466890	TRUE	TRUE	FALSE	TRUE	FALSE
SUGI_1466900	FALSE	FALSE	FALSE	TRUE	FALSE
SUGI_1466910	FALSE	FALSE	FALSE	TRUE	FALSE
SUGI_1466920	TRUE	FALSE	TRUE	TRUE	FALSE
SUGI_1466930	FALSE	FALSE	FALSE	TRUE	FALSE
SUGI_1466940	FALSE	FALSE	FALSE	TRUE	FALSE
SUGI_1466950	FALSE	FALSE	FALSE	TRUE	FALSE
SUGI_1466960	FALSE	FALSE	FALSE	TRUE	FALSE
SUGI_1466970	TRUE	FALSE	TRUE	TRUE	FALSE
SUGI_1466980	FALSE	FALSE	FALSE	TRUE	FALSE
SUGI_1466990	FALSE	FALSE	FALSE	TRUE	FALSE
SUGI_1467000	FALSE	FALSE	FALSE	TRUE	FALSE
SUGI_1467010	FALSE	FALSE	FALSE	TRUE	FALSE
SUGI_1467020	TRUE	FALSE	TRUE	TRUE	FALSE
SUGI_1467030	TRUE	FALSE	TRUE	TRUE	FALSE
SUGI_1467040	TRUE	FALSE	TRUE	TRUE	FALSE
SUGI_1467050	FALSE	FALSE	FALSE	TRUE	FALSE
SUGI_1467060	FALSE	FALSE	FALSE	TRUE	FALSE
SUGI_1467070	FALSE	FALSE	FALSE	TRUE	FALSE
SUGI_1467080	FALSE	FALSE	FALSE	TRUE	FALSE
SUGI_1467090	FALSE	FALSE	FALSE	TRUE	FALSE
SUGI_1467100	FALSE	FALSE	FALSE	TRUE	FALSE
SUGI_1467110	TRUE	TRUE	FALSE	TRUE	FALSE
SUGI_1467120	TRUE	TRUE	FALSE	TRUE	FALSE
SUGI_1467130	TRUE	TRUE	FALSE	TRUE	FALSE
SUGI_1467140	FALSE	FALSE	FALSE	TRUE	FALSE
SUGI_1467150	TRUE	TRUE	FALSE	TRUE	FALSE
SUGI_1467160	FALSE	FALSE	FALSE	TRUE	FALSE
SUGI_1467170	FALSE	FALSE	FALSE	TRUE	FALSE
SUGI_1467180	FALSE	FALSE	FALSE	TRUE	FALSE
SUGI_1467190	FALSE	FALSE	FALSE	TRUE	FALSE
SUGI_1467200	FALSE	FALSE	FALSE	TRUE	FALSE
SUGI_1467210	FALSE	FALSE	FALSE	TRUE	FALSE
SUGI_1467220	FALSE	FALSE	FALSE	TRUE	FALSE
SUGI_1467230	TRUE	TRUE	TRUE	TRUE	FALSE
SUGI_1467240	TRUE	TRUE	FALSE	TRUE	FALSE
SUGI_1467250	FALSE	FALSE	FALSE	TRUE	FALSE
SUGI_1467260	FALSE	FALSE	FALSE	TRUE	FALSE
SUGI_1467270	FALSE	FALSE	FALSE	TRUE	FALSE
SUGI_1467280	FALSE	FALSE	FALSE	TRUE	FALSE
SUGI_1467290	FALSE	FALSE	FALSE	TRUE	FALSE
SUGI_1467300	FALSE	FALSE	FALSE	TRUE	FALSE
SUGI_1467310	FALSE	FALSE	FALSE	TRUE	FALSE
SUGI_1467320	FALSE	FALSE	FALSE	TRUE	FALSE
SUGI_1467330	FALSE	FALSE	FALSE	TRUE	FALSE
SUGI_1467340	FALSE	FALSE	FALSE	TRUE	FALSE
SUGI_1467350	FALSE	FALSE	FALSE	TRUE	FALSE
SUGI_1467360	FALSE	FALSE	FALSE	TRUE	FALSE
SUGI_1467370	FALSE	FALSE	FALSE	TRUE	FALSE
SUGI_1467380	FALSE	FALSE	FALSE	TRUE	FALSE
SUGI_1467390	FALSE	FALSE	FALSE	TRUE	FALSE
SUGI_1467400	FALSE	FALSE	FALSE	TRUE	FALSE
SUGI_1467410	FALSE	FALSE	FALSE	TRUE	FALSE
SUGI_1467420	FALSE	FALSE	FALSE	TRUE	FALSE
SUGI_1467430	FALSE	FALSE	FALSE	TRUE	FALSE
SUGI_1467440	FALSE	FALSE	FALSE	TRUE	FALSE
SUGI_1467450	FALSE	FALSE	FALSE	TRUE	FALSE
SUGI_1467460	FALSE	FALSE	FALSE	TRUE	FALSE
SUGI_1467470	FALSE	FALSE	FALSE	TRUE	FALSE
SUGI_1467480	FALSE	FALSE	FALSE	TRUE	FALSE
SUGI_1467490	FALSE	FALSE	FALSE	TRUE	FALSE
SUGI_1467500	FALSE	FALSE	FALSE	TRUE	FALSE
SUGI_1467510	FALSE	FALSE	FALSE	TRUE	FALSE
SUGI_1467520	FALSE	FALSE	FALSE	TRUE	FALSE
SUGI_1467530	FALSE	FALSE	FALSE	TRUE	FALSE
SUGI_1467540	FALSE	FALSE	FALSE	TRUE	FALSE
SUGI_1467550	FALSE	FALSE	FALSE	TRUE	FALSE
SUGI_1467560	FALSE	FALSE	FALSE	TRUE	FALSE
SUGI_1467570	FALSE	FALSE	FALSE	TRUE	FALSE
SUGI_1467580	FALSE	FALSE	FALSE	TRUE	FALSE
SUGI_1467590	FALSE	FALSE	FALSE	TRUE	FALSE
SUGI_1467600	FALSE	FALSE	FALSE	TRUE	FALSE
SUGI_1467610	FALSE	FALSE	FALSE	TRUE	FALSE
SUGI_1467620	FALSE	FALSE	FALSE	TRUE	FALSE
SUGI_1467630	FALSE	FALSE	FALSE	TRUE	FALSE
SUGI_1467640	FALSE	FALSE	FALSE	TRUE	FALSE
SUGI_1467650	FALSE	FALSE	FALSE	TRUE	FALSE
SUGI_1467660	FALSE	FALSE	FALSE	TRUE	FALSE
SUGI_1467670	FALSE	FALSE	FALSE	TRUE	FALSE
SUGI_1467680	FALSE	FALSE	FALSE	TRUE	FALSE
SUGI_1467690	FALSE	FALSE	FALSE	TRUE	FALSE
SUGI_1467700	FALSE	FALSE	FALSE	TRUE	FALSE
SUGI_1467710	FALSE	FALSE	FALSE	TRUE	FALSE
SUGI_1467720	FALSE	FALSE	FALSE	TRUE	FALSE
SUGI_1467730	FALSE	FALSE	FALSE	TRUE	FALSE
SUGI_1467740	FALSE	FALSE	FALSE	TRUE	FALSE
SUGI_1467750	FALSE	FALSE	FALSE	TRUE	FALSE
SUGI_1467760	FALSE	FALSE	FALSE	TRUE	FALSE
SUGI_1467770	TRUE	FALSE	TRUE	TRUE	FALSE
SUGI_1467780	TRUE	FALSE	TRUE	TRUE	FALSE
SUGI_1467790	TRUE	FALSE	TRUE	TRUE	FALSE
SUGI_1467800	TRUE	FALSE	TRUE	TRUE	FALSE
SUGI_1467810	TRUE	FALSE	TRUE	TRUE	FALSE
SUGI_1467820	TRUE	FALSE	TRUE	TRUE	FALSE
SUGI_1467830	TRUE	FALSE	TRUE	TRUE	FALSE
SUGI_1467840	TRUE	FALSE	TRUE	TRUE	FALSE
SUGI_1467850	TRUE	FALSE	TRUE	TRUE	FALSE
SUGI_1467860	FALSE	FALSE	FALSE	TRUE	FALSE
SUGI_1467870	FALSE	FALSE	FALSE	TRUE	FALSE
SUGI_1467880	FALSE	FALSE	FALSE	TRUE	FALSE
SUGI_1467890	FALSE	FALSE	FALSE	TRUE	FALSE
SUGI_1467900	FALSE	FALSE	FALSE	TRUE	FALSE
SUGI_1467910	FALSE	FALSE	FALSE	TRUE	FALSE
SUGI_1467920	FALSE	FALSE	FALSE	TRUE	FALSE
SUGI_1467930	FALSE	FALSE	FALSE	TRUE	FALSE
SUGI_1467940	FALSE	FALSE	FALSE	TRUE	FALSE
SUGI_1467950	FALSE	FALSE	FALSE	TRUE	FALSE
SUGI_1467960	FALSE	FALSE	FALSE	TRUE	FALSE
SUGI_1467970	FALSE	FALSE	FALSE	TRUE	FALSE
SUGI_1467980	FALSE	FALSE	FALSE	TRUE	FALSE
SUGI_1467990	FALSE	FALSE	FALSE	TRUE	FALSE
SUGI_1468000	FALSE	FALSE	FALSE	TRUE	FALSE
SUGI_1468010	FALSE	FALSE	FALSE	TRUE	FALSE
SUGI_1468020	FALSE	FALSE	FALSE	TRUE	FALSE
SUGI_1468030	FALSE	FALSE	FALSE	TRUE	FALSE
SUGI_1468040	FALSE	FALSE	FALSE	TRUE	FALSE
SUGI_1468050	FALSE	FALSE	FALSE	TRUE	FALSE
SUGI_1468060	FALSE	FALSE	FALSE	TRUE	FALSE
SUGI_1468070	FALSE	FALSE	FALSE	TRUE	FALSE
SUGI_1468080	FALSE	FALSE	FALSE	TRUE	FALSE
SUGI_1468090	TRUE	FALSE	TRUE	TRUE	FALSE
SUGI_1468100	FALSE	FALSE	FALSE	TRUE	FALSE
SUGI_1468110	FALSE	FALSE	FALSE	TRUE	FALSE
SUGI_1468120	FALSE	FALSE	FALSE	TRUE	FALSE
SUGI_1468130	FALSE	FALSE	FALSE	TRUE	FALSE
SUGI_1468140	FALSE	FALSE	FALSE	TRUE	FALSE
SUGI_1468150	FALSE	FALSE	FALSE	TRUE	FALSE
SUGI_1468160	FALSE	FALSE	FALSE	TRUE	FALSE
SUGI_1468170	FALSE	FALSE	FALSE	TRUE	FALSE
SUGI_1468180	FALSE	FALSE	FALSE	TRUE	FALSE
SUGI_1468190	TRUE	TRUE	TRUE	TRUE	FALSE
SUGI_1468200	FALSE	FALSE	FALSE	TRUE	FALSE
SUGI_1468210	TRUE	TRUE	TRUE	TRUE	FALSE
SUGI_1468220	FALSE	FALSE	FALSE	TRUE	FALSE
SUGI_1468230	TRUE	TRUE	TRUE	TRUE	FALSE
SUGI_1468240	FALSE	FALSE	FALSE	TRUE	FALSE
SUGI_1468250	TRUE	TRUE	TRUE	TRUE	FALSE
SUGI_1468260	FALSE	FALSE	FALSE	TRUE	FALSE
SUGI_1468270	TRUE	TRUE	TRUE	TRUE	FALSE
SUGI_1468280	FALSE	FALSE	FALSE	TRUE	FALSE
SUGI_1468290	TRUE	TRUE	TRUE	TRUE	FALSE
SUGI_1468300	TRUE	TRUE	TRUE	TRUE	FALSE
SUGI_1468310	TRUE	TRUE	TRUE	TRUE	FALSE
SUGI_1468320	FALSE	FALSE	FALSE	TRUE	FALSE
SUGI_1468330	FALSE	FALSE	FALSE	TRUE	FALSE
SUGI_1468340	FALSE	FALSE	FALSE	TRUE	FALSE
SUGI_1468350	FALSE	FALSE	FALSE	TRUE	FALSE
SUGI_1468360	FALSE	FALSE	FALSE	TRUE	FALSE
SUGI_1468370	FALSE	FALSE	FALSE	TRUE	FALSE
SUGI_1468380	FALSE	FALSE	FALSE	TRUE	FALSE
SUGI_1468390	FALSE	FALSE	FALSE	TRUE	FALSE
SUGI_1468400	FALSE	FALSE	FALSE	TRUE	FALSE
SUGI_1468410	FALSE	FALSE	FALSE	TRUE	FALSE
SUGI_1468420	FALSE	FALSE	FALSE	TRUE	FALSE
SUGI_1468430	FALSE	FALSE	FALSE	TRUE	FALSE
SUGI_1468440	FALSE	FALSE	FALSE	TRUE	FALSE
SUGI_1468450	FALSE	FALSE	FALSE	TRUE	FALSE
SUGI_1468460	FALSE	FALSE	FALSE	TRUE	FALSE
SUGI_1468470	FALSE	FALSE	FALSE	TRUE	FALSE
SUGI_1468480	FALSE	FALSE	FALSE	TRUE	FALSE
SUGI_1468490	FALSE	FALSE	FALSE	TRUE	FALSE
SUGI_1468500	FALSE	FALSE	FALSE	TRUE	FALSE
SUGI_1468510	FALSE	FALSE	FALSE	TRUE	FALSE
SUGI_1468520	FALSE	FALSE	FALSE	TRUE	FALSE
SUGI_1468530	FALSE	FALSE	FALSE	TRUE	FALSE
SUGI_1468540	FALSE	FALSE	FALSE	TRUE	FALSE
SUGI_1468550	FALSE	FALSE	FALSE	TRUE	FALSE
SUGI_1468560	FALSE	FALSE	FALSE	TRUE	FALSE
SUGI_1468570	FALSE	FALSE	FALSE	TRUE	FALSE
SUGI_1468580	FALSE	FALSE	FALSE	TRUE	FALSE
SUGI_1468590	FALSE	FALSE	FALSE	TRUE	FALSE
SUGI_1468600	FALSE	FALSE	FALSE	TRUE	FALSE
SUGI_1468610	FALSE	FALSE	FALSE	TRUE	FALSE
SUGI_1468620	FALSE	FALSE	FALSE	TRUE	FALSE
SUGI_1468630	FALSE	FALSE	FALSE	TRUE	FALSE
SUGI_1468640	FALSE	FALSE	FALSE	TRUE	FALSE
SUGI_1468650	FALSE	FALSE	FALSE	TRUE	FALSE
SUGI_1468660	FALSE	FALSE	FALSE	TRUE	FALSE
SUGI_1468670	FALSE	FALSE	FALSE	FALSE	FALSE
SUGI_1468680	FALSE	FALSE	FALSE	TRUE	FALSE
SUGI_1468690	FALSE	FALSE	FALSE	TRUE	FALSE
SUGI_1468700	FALSE	FALSE	FALSE	TRUE	FALSE
SUGI_1468710	FALSE	FALSE	FALSE	TRUE	FALSE
SUGI_1468720	FALSE	FALSE	FALSE	TRUE	FALSE
SUGI_1468730	FALSE	FALSE	FALSE	TRUE	FALSE
SUGI_1468740	FALSE	FALSE	FALSE	TRUE	FALSE
SUGI_1468750	FALSE	FALSE	FALSE	TRUE	FALSE
SUGI_1468760	FALSE	FALSE	FALSE	TRUE	FALSE
SUGI_1468770	FALSE	FALSE	FALSE	TRUE	FALSE
SUGI_1468780	FALSE	FALSE	FALSE	TRUE	FALSE
SUGI_1468790	FALSE	FALSE	FALSE	TRUE	FALSE
SUGI_1468800	FALSE	FALSE	FALSE	TRUE	FALSE
SUGI_1468810	FALSE	FALSE	FALSE	TRUE	FALSE
SUGI_1468820	FALSE	FALSE	FALSE	TRUE	FALSE
SUGI_1468830	FALSE	FALSE	FALSE	TRUE	FALSE
SUGI_1468840	FALSE	FALSE	FALSE	TRUE	FALSE
SUGI_1468850	FALSE	FALSE	FALSE	TRUE	FALSE
SUGI_1468860	FALSE	FALSE	FALSE	TRUE	FALSE
SUGI_1468870	FALSE	FALSE	FALSE	TRUE	FALSE
SUGI_1468880	FALSE	FALSE	FALSE	TRUE	FALSE
SUGI_1468890	FALSE	FALSE	FALSE	TRUE	FALSE
SUGI_1468900	FALSE	FALSE	FALSE	TRUE	FALSE
SUGI_1468910	FALSE	FALSE	FALSE	TRUE	FALSE
SUGI_1468920	FALSE	FALSE	FALSE	TRUE	FALSE
SUGI_1468930	FALSE	FALSE	FALSE	TRUE	FALSE
SUGI_1468940	FALSE	FALSE	FALSE	TRUE	FALSE
SUGI_1468950	FALSE	FALSE	FALSE	TRUE	FALSE
SUGI_1468960	FALSE	FALSE	FALSE	TRUE	FALSE
SUGI_1468970	FALSE	FALSE	FALSE	TRUE	FALSE
SUGI_1468980	FALSE	FALSE	FALSE	TRUE	FALSE
SUGI_1468990	FALSE	FALSE	FALSE	TRUE	FALSE
SUGI_1469000	FALSE	FALSE	FALSE	TRUE	FALSE
SUGI_1469010	FALSE	FALSE	FALSE	TRUE	FALSE
SUGI_1469020	FALSE	FALSE	FALSE	TRUE	FALSE
SUGI_1469030	TRUE	TRUE	FALSE	TRUE	FALSE
SUGI_1469040	FALSE	FALSE	FALSE	TRUE	FALSE
SUGI_1469050	FALSE	FALSE	FALSE	TRUE	FALSE
SUGI_1469060	FALSE	FALSE	FALSE	TRUE	FALSE
SUGI_1469070	FALSE	FALSE	FALSE	TRUE	FALSE
SUGI_1469080	FALSE	FALSE	FALSE	TRUE	FALSE
SUGI_1469090	FALSE	FALSE	FALSE	TRUE	FALSE
SUGI_1469100	FALSE	FALSE	FALSE	TRUE	FALSE
SUGI_1469110	FALSE	FALSE	FALSE	TRUE	FALSE
SUGI_1469120	FALSE	FALSE	FALSE	TRUE	FALSE
SUGI_1469130	FALSE	FALSE	FALSE	TRUE	FALSE
SUGI_1469140	TRUE	TRUE	FALSE	TRUE	FALSE
SUGI_1469150	FALSE	FALSE	FALSE	TRUE	FALSE
SUGI_1469160	TRUE	TRUE	TRUE	TRUE	FALSE
SUGI_1469170	TRUE	TRUE	FALSE	TRUE	FALSE
SUGI_1469180	FALSE	FALSE	FALSE	TRUE	FALSE
SUGI_1469190	TRUE	FALSE	TRUE	TRUE	FALSE
SUGI_1469200	FALSE	FALSE	FALSE	TRUE	FALSE
SUGI_1469210	TRUE	FALSE	TRUE	TRUE	FALSE
SUGI_1469220	FALSE	FALSE	FALSE	TRUE	FALSE
SUGI_1469230	TRUE	FALSE	TRUE	TRUE	FALSE
SUGI_1469240	FALSE	FALSE	FALSE	TRUE	FALSE
SUGI_1469250	FALSE	FALSE	FALSE	TRUE	FALSE
SUGI_1469260	FALSE	FALSE	FALSE	TRUE	FALSE
SUGI_1469270	FALSE	FALSE	FALSE	TRUE	FALSE
SUGI_1469280	FALSE	FALSE	FALSE	TRUE	FALSE
SUGI_1469290	FALSE	FALSE	FALSE	TRUE	FALSE
SUGI_1469300	FALSE	FALSE	FALSE	TRUE	FALSE
SUGI_1469310	FALSE	FALSE	FALSE	TRUE	FALSE
SUGI_1469320	FALSE	FALSE	FALSE	TRUE	FALSE
SUGI_1469330	FALSE	FALSE	FALSE	TRUE	FALSE
SUGI_1469340	TRUE	TRUE	FALSE	TRUE	FALSE
SUGI_1469350	TRUE	TRUE	FALSE	TRUE	FALSE
SUGI_1469360	TRUE	TRUE	FALSE	TRUE	FALSE
SUGI_1469370	TRUE	FALSE	TRUE	TRUE	FALSE
SUGI_1469380	TRUE	FALSE	TRUE	TRUE	FALSE
SUGI_1469390	TRUE	FALSE	TRUE	TRUE	FALSE
SUGI_1469400	FALSE	FALSE	FALSE	TRUE	FALSE
SUGI_1469410	FALSE	FALSE	FALSE	TRUE	FALSE
SUGI_1469420	FALSE	FALSE	FALSE	TRUE	FALSE
SUGI_1469430	TRUE	TRUE	FALSE	TRUE	FALSE
SUGI_1469440	FALSE	FALSE	FALSE	TRUE	FALSE
SUGI_1469450	FALSE	FALSE	FALSE	TRUE	FALSE
SUGI_1469460	FALSE	FALSE	FALSE	TRUE	FALSE
SUGI_1469470	FALSE	FALSE	FALSE	TRUE	FALSE
SUGI_1469480	FALSE	FALSE	FALSE	TRUE	FALSE
SUGI_1469490	FALSE	FALSE	FALSE	TRUE	FALSE
SUGI_1469500	FALSE	FALSE	FALSE	TRUE	FALSE
SUGI_1469510	FALSE	FALSE	FALSE	TRUE	FALSE
SUGI_1469520	FALSE	FALSE	FALSE	TRUE	FALSE
SUGI_1469530	FALSE	FALSE	FALSE	TRUE	FALSE
SUGI_1469540	FALSE	FALSE	FALSE	TRUE	FALSE
SUGI_1469550	FALSE	FALSE	FALSE	TRUE	FALSE
SUGI_1469560	FALSE	FALSE	FALSE	TRUE	FALSE
SUGI_1469570	FALSE	FALSE	FALSE	TRUE	FALSE
SUGI_1469580	FALSE	FALSE	FALSE	TRUE	FALSE
SUGI_1469590	FALSE	FALSE	FALSE	TRUE	FALSE
SUGI_1469600	FALSE	FALSE	FALSE	TRUE	FALSE
SUGI_1469610	FALSE	FALSE	FALSE	TRUE	FALSE
SUGI_1469620	FALSE	FALSE	FALSE	TRUE	FALSE
SUGI_1469630	TRUE	FALSE	TRUE	TRUE	FALSE
SUGI_1469640	FALSE	FALSE	FALSE	TRUE	FALSE
SUGI_1469650	FALSE	FALSE	FALSE	TRUE	FALSE
SUGI_1469660	FALSE	FALSE	FALSE	TRUE	FALSE
SUGI_1469670	FALSE	FALSE	FALSE	TRUE	FALSE
SUGI_1469680	FALSE	FALSE	FALSE	TRUE	FALSE
SUGI_1469690	FALSE	FALSE	FALSE	TRUE	FALSE
SUGI_1469700	FALSE	FALSE	FALSE	TRUE	FALSE
SUGI_1469710	TRUE	TRUE	TRUE	TRUE	FALSE
SUGI_1469720	FALSE	FALSE	FALSE	TRUE	FALSE
SUGI_1469730	TRUE	FALSE	TRUE	TRUE	FALSE
SUGI_1469740	FALSE	FALSE	FALSE	TRUE	FALSE
SUGI_1469750	FALSE	FALSE	FALSE	TRUE	FALSE
SUGI_1469760	FALSE	FALSE	FALSE	TRUE	FALSE
SUGI_1469770	FALSE	FALSE	FALSE	TRUE	FALSE
SUGI_1469780	FALSE	FALSE	FALSE	TRUE	FALSE
SUGI_1469790	FALSE	FALSE	FALSE	TRUE	FALSE
SUGI_1469800	FALSE	FALSE	FALSE	TRUE	FALSE
SUGI_1469810	FALSE	FALSE	FALSE	TRUE	FALSE
SUGI_1469820	FALSE	FALSE	FALSE	TRUE	FALSE
SUGI_1469830	FALSE	FALSE	FALSE	TRUE	FALSE
SUGI_1469840	FALSE	FALSE	FALSE	TRUE	FALSE
SUGI_1469850	FALSE	FALSE	FALSE	TRUE	FALSE
SUGI_1469860	FALSE	FALSE	FALSE	TRUE	FALSE
SUGI_1469870	FALSE	FALSE	FALSE	TRUE	FALSE
SUGI_1469880	FALSE	FALSE	FALSE	TRUE	FALSE
SUGI_1469890	FALSE	FALSE	FALSE	TRUE	FALSE
SUGI_1469900	FALSE	FALSE	FALSE	TRUE	FALSE
SUGI_1469910	FALSE	FALSE	FALSE	TRUE	FALSE
SUGI_1469920	FALSE	FALSE	FALSE	TRUE	FALSE
SUGI_1469930	FALSE	FALSE	FALSE	TRUE	FALSE
SUGI_1469940	FALSE	FALSE	FALSE	TRUE	FALSE
SUGI_1469950	FALSE	FALSE	FALSE	TRUE	FALSE
SUGI_1469960	FALSE	FALSE	FALSE	TRUE	FALSE
SUGI_1469970	FALSE	FALSE	FALSE	TRUE	FALSE
SUGI_1469980	FALSE	FALSE	FALSE	TRUE	FALSE
SUGI_1469990	FALSE	FALSE	FALSE	TRUE	FALSE
SUGI_1470000	FALSE	FALSE	FALSE	TRUE	FALSE
SUGI_1470010	FALSE	FALSE	FALSE	TRUE	FALSE
SUGI_1470020	FALSE	FALSE	FALSE	TRUE	FALSE
SUGI_1470030	FALSE	FALSE	FALSE	TRUE	FALSE
SUGI_1470040	FALSE	FALSE	FALSE	TRUE	FALSE
SUGI_1470050	FALSE	FALSE	FALSE	TRUE	FALSE
SUGI_1470060	FALSE	FALSE	FALSE	TRUE	FALSE
SUGI_1470070	FALSE	FALSE	FALSE	TRUE	FALSE
SUGI_1470080	FALSE	FALSE	FALSE	TRUE	FALSE
SUGI_1470090	FALSE	FALSE	FALSE	TRUE	FALSE
SUGI_1470100	FALSE	FALSE	FALSE	TRUE	FALSE
SUGI_1470110	FALSE	FALSE	FALSE	TRUE	FALSE
SUGI_1470120	FALSE	FALSE	FALSE	TRUE	FALSE
SUGI_1470130	FALSE	FALSE	FALSE	TRUE	FALSE
SUGI_1470140	FALSE	FALSE	FALSE	TRUE	FALSE
SUGI_1470150	FALSE	FALSE	FALSE	TRUE	FALSE
SUGI_1470160	FALSE	FALSE	FALSE	TRUE	FALSE
SUGI_1470170	FALSE	FALSE	FALSE	TRUE	FALSE
SUGI_1470180	FALSE	FALSE	FALSE	TRUE	FALSE
SUGI_1470190	FALSE	FALSE	FALSE	TRUE	FALSE
SUGI_1470200	FALSE	FALSE	FALSE	TRUE	FALSE
SUGI_1470210	FALSE	FALSE	FALSE	TRUE	FALSE
SUGI_1470220	FALSE	FALSE	FALSE	TRUE	FALSE
SUGI_1470230	FALSE	FALSE	FALSE	TRUE	FALSE
SUGI_1470240	FALSE	FALSE	FALSE	TRUE	FALSE
SUGI_1470250	FALSE	FALSE	FALSE	TRUE	FALSE
SUGI_1470260	FALSE	FALSE	FALSE	TRUE	FALSE
SUGI_1470270	FALSE	FALSE	FALSE	TRUE	FALSE
SUGI_1470280	FALSE	FALSE	FALSE	TRUE	FALSE
SUGI_1470290	FALSE	FALSE	FALSE	TRUE	FALSE
SUGI_1470300	FALSE	FALSE	FALSE	TRUE	FALSE
SUGI_1470310	FALSE	FALSE	FALSE	TRUE	FALSE
SUGI_1470320	FALSE	FALSE	FALSE	TRUE	FALSE
SUGI_1470330	FALSE	FALSE	FALSE	TRUE	FALSE
SUGI_1470340	FALSE	FALSE	FALSE	TRUE	FALSE
SUGI_1470350	FALSE	FALSE	FALSE	TRUE	FALSE
SUGI_1470360	FALSE	FALSE	FALSE	TRUE	FALSE
SUGI_1470370	FALSE	FALSE	FALSE	TRUE	FALSE
SUGI_1470380	FALSE	FALSE	FALSE	TRUE	FALSE
SUGI_1470390	FALSE	FALSE	FALSE	TRUE	FALSE
SUGI_1470400	FALSE	FALSE	FALSE	TRUE	FALSE
SUGI_1470410	FALSE	FALSE	FALSE	TRUE	FALSE
SUGI_1470420	FALSE	FALSE	FALSE	TRUE	FALSE
SUGI_1470430	FALSE	FALSE	FALSE	TRUE	FALSE
SUGI_1470440	FALSE	FALSE	FALSE	TRUE	FALSE
SUGI_1470450	FALSE	FALSE	FALSE	TRUE	FALSE
SUGI_1470460	FALSE	FALSE	FALSE	TRUE	FALSE
SUGI_1470470	FALSE	FALSE	FALSE	TRUE	FALSE
SUGI_1470480	FALSE	FALSE	FALSE	TRUE	FALSE
SUGI_1470490	FALSE	FALSE	FALSE	TRUE	FALSE
SUGI_1470500	FALSE	FALSE	FALSE	TRUE	FALSE
SUGI_1470510	FALSE	FALSE	FALSE	TRUE	FALSE
SUGI_1470520	FALSE	FALSE	FALSE	TRUE	FALSE
SUGI_1470530	FALSE	FALSE	FALSE	TRUE	FALSE
SUGI_1470540	FALSE	FALSE	FALSE	TRUE	FALSE
SUGI_1470550	FALSE	FALSE	FALSE	TRUE	FALSE
SUGI_1470560	FALSE	FALSE	FALSE	TRUE	FALSE
SUGI_1470570	FALSE	FALSE	FALSE	TRUE	FALSE
SUGI_1470580	FALSE	FALSE	FALSE	TRUE	FALSE
SUGI_1470590	FALSE	FALSE	FALSE	TRUE	FALSE
SUGI_1470600	FALSE	FALSE	FALSE	TRUE	FALSE
SUGI_1470610	FALSE	FALSE	FALSE	TRUE	FALSE
SUGI_1470620	FALSE	FALSE	FALSE	TRUE	FALSE
SUGI_1470630	FALSE	FALSE	FALSE	TRUE	FALSE
SUGI_1470640	FALSE	FALSE	FALSE	TRUE	FALSE
SUGI_1470650	FALSE	FALSE	FALSE	TRUE	FALSE
SUGI_1470660	FALSE	FALSE	FALSE	TRUE	FALSE
SUGI_1470670	FALSE	FALSE	FALSE	TRUE	FALSE
SUGI_1470680	FALSE	FALSE	FALSE	TRUE	FALSE
SUGI_1470690	FALSE	FALSE	FALSE	TRUE	FALSE
SUGI_1470700	FALSE	FALSE	FALSE	TRUE	FALSE
SUGI_1470710	FALSE	FALSE	FALSE	TRUE	FALSE
SUGI_1470720	FALSE	FALSE	FALSE	TRUE	FALSE
SUGI_1470730	FALSE	FALSE	FALSE	TRUE	FALSE
SUGI_1470740	FALSE	FALSE	FALSE	TRUE	FALSE
SUGI_1470750	FALSE	FALSE	FALSE	TRUE	FALSE
SUGI_1470760	FALSE	FALSE	FALSE	TRUE	FALSE
SUGI_1470770	FALSE	FALSE	FALSE	TRUE	FALSE
SUGI_1470780	FALSE	FALSE	FALSE	TRUE	FALSE
SUGI_1470790	FALSE	FALSE	FALSE	TRUE	FALSE
SUGI_1470800	FALSE	FALSE	FALSE	TRUE	FALSE
SUGI_1470810	FALSE	FALSE	FALSE	TRUE	FALSE
SUGI_1470820	FALSE	FALSE	FALSE	TRUE	FALSE
SUGI_1470830	FALSE	FALSE	FALSE	TRUE	FALSE
SUGI_1470840	FALSE	FALSE	FALSE	TRUE	FALSE
SUGI_1470850	FALSE	FALSE	FALSE	TRUE	FALSE
SUGI_1470860	FALSE	FALSE	FALSE	TRUE	FALSE
SUGI_1470870	FALSE	FALSE	FALSE	TRUE	FALSE
SUGI_1470880	FALSE	FALSE	FALSE	TRUE	FALSE
SUGI_1470890	FALSE	FALSE	FALSE	TRUE	FALSE
SUGI_1470900	FALSE	FALSE	FALSE	TRUE	FALSE
SUGI_1470910	FALSE	FALSE	FALSE	TRUE	FALSE
SUGI_1470920	FALSE	FALSE	FALSE	TRUE	FALSE
SUGI_1470930	FALSE	FALSE	FALSE	TRUE	FALSE
SUGI_1470940	FALSE	FALSE	FALSE	TRUE	FALSE
SUGI_1470950	FALSE	FALSE	FALSE	TRUE	FALSE
SUGI_1470960	FALSE	FALSE	FALSE	TRUE	FALSE
SUGI_1470970	FALSE	FALSE	FALSE	TRUE	FALSE
SUGI_1470980	FALSE	FALSE	FALSE	TRUE	FALSE
SUGI_1470990	FALSE	FALSE	FALSE	TRUE	FALSE
SUGI_1471000	FALSE	FALSE	FALSE	TRUE	FALSE
SUGI_1471010	FALSE	FALSE	FALSE	TRUE	FALSE
SUGI_1471020	FALSE	FALSE	FALSE	TRUE	FALSE
SUGI_1471030	FALSE	FALSE	FALSE	TRUE	FALSE
SUGI_1471040	FALSE	FALSE	FALSE	TRUE	FALSE
SUGI_1471050	FALSE	FALSE	FALSE	TRUE	FALSE
SUGI_1471060	FALSE	FALSE	FALSE	TRUE	FALSE
SUGI_1471070	FALSE	FALSE	FALSE	TRUE	FALSE
SUGI_1471080	FALSE	FALSE	FALSE	TRUE	FALSE
SUGI_1471090	FALSE	FALSE	FALSE	TRUE	FALSE
SUGI_1471100	FALSE	FALSE	FALSE	TRUE	FALSE
SUGI_1471110	FALSE	FALSE	FALSE	TRUE	FALSE
SUGI_1471120	FALSE	FALSE	FALSE	TRUE	FALSE
SUGI_1471130	FALSE	FALSE	FALSE	TRUE	FALSE
SUGI_1471140	FALSE	FALSE	FALSE	TRUE	FALSE
SUGI_1471150	FALSE	FALSE	FALSE	TRUE	FALSE
SUGI_1471160	FALSE	FALSE	FALSE	TRUE	FALSE
SUGI_1471170	FALSE	FALSE	FALSE	TRUE	FALSE
SUGI_1471180	FALSE	FALSE	FALSE	TRUE	FALSE
SUGI_1471190	FALSE	FALSE	FALSE	TRUE	FALSE
SUGI_1471200	FALSE	FALSE	FALSE	TRUE	FALSE
SUGI_1471210	FALSE	FALSE	FALSE	TRUE	FALSE
SUGI_1471220	FALSE	FALSE	FALSE	TRUE	FALSE
SUGI_1471230	FALSE	FALSE	FALSE	TRUE	FALSE
SUGI_1471240	FALSE	FALSE	FALSE	TRUE	FALSE
SUGI_1471250	FALSE	FALSE	FALSE	TRUE	FALSE
SUGI_1471260	TRUE	FALSE	TRUE	TRUE	FALSE
SUGI_1471270	FALSE	FALSE	FALSE	TRUE	FALSE
SUGI_1471280	FALSE	FALSE	FALSE	TRUE	FALSE
SUGI_1471290	TRUE	FALSE	TRUE	TRUE	FALSE
SUGI_1471300	FALSE	FALSE	FALSE	TRUE	FALSE
SUGI_1471310	FALSE	FALSE	FALSE	TRUE	FALSE
SUGI_1471320	FALSE	FALSE	FALSE	TRUE	FALSE
SUGI_1471330	FALSE	FALSE	FALSE	TRUE	FALSE
SUGI_1471340	FALSE	FALSE	FALSE	TRUE	FALSE
SUGI_1471350	FALSE	FALSE	FALSE	TRUE	FALSE
SUGI_1471360	FALSE	FALSE	FALSE	TRUE	FALSE
SUGI_1471370	FALSE	FALSE	FALSE	TRUE	FALSE
SUGI_1471380	FALSE	FALSE	FALSE	TRUE	FALSE
SUGI_1471390	TRUE	FALSE	TRUE	TRUE	FALSE
SUGI_1471400	FALSE	FALSE	FALSE	TRUE	FALSE
SUGI_1471410	FALSE	FALSE	FALSE	TRUE	FALSE
SUGI_1471420	FALSE	FALSE	FALSE	TRUE	FALSE
SUGI_1471430	FALSE	FALSE	FALSE	TRUE	FALSE
SUGI_1471440	FALSE	FALSE	FALSE	TRUE	FALSE
SUGI_1471450	FALSE	FALSE	FALSE	TRUE	FALSE
SUGI_1471460	TRUE	FALSE	TRUE	TRUE	FALSE
SUGI_1471470	FALSE	FALSE	FALSE	TRUE	FALSE
SUGI_1471480	FALSE	FALSE	FALSE	TRUE	FALSE
SUGI_1471490	FALSE	FALSE	FALSE	TRUE	FALSE
SUGI_1471500	FALSE	FALSE	FALSE	TRUE	FALSE
SUGI_1471510	FALSE	FALSE	FALSE	TRUE	FALSE
SUGI_1471520	FALSE	FALSE	FALSE	TRUE	FALSE
SUGI_1471530	FALSE	FALSE	FALSE	TRUE	FALSE
SUGI_1471540	FALSE	FALSE	FALSE	TRUE	FALSE
SUGI_1471550	FALSE	FALSE	FALSE	TRUE	FALSE
SUGI_1471560	FALSE	FALSE	FALSE	TRUE	FALSE
SUGI_1471570	FALSE	FALSE	FALSE	TRUE	FALSE
SUGI_1471580	TRUE	TRUE	FALSE	TRUE	FALSE
SUGI_1471590	FALSE	FALSE	FALSE	TRUE	FALSE
SUGI_1471600	FALSE	FALSE	FALSE	TRUE	FALSE
SUGI_1471610	TRUE	TRUE	FALSE	TRUE	FALSE
SUGI_1471620	FALSE	FALSE	FALSE	TRUE	FALSE
SUGI_1471630	FALSE	FALSE	FALSE	TRUE	FALSE
SUGI_1471640	FALSE	FALSE	FALSE	TRUE	FALSE
SUGI_1471650	FALSE	FALSE	FALSE	TRUE	FALSE
SUGI_1471660	FALSE	FALSE	FALSE	TRUE	FALSE
SUGI_1471670	FALSE	FALSE	FALSE	TRUE	FALSE
SUGI_1471680	FALSE	FALSE	FALSE	TRUE	FALSE
SUGI_1471690	FALSE	FALSE	FALSE	TRUE	FALSE
SUGI_1471700	FALSE	FALSE	FALSE	TRUE	FALSE
SUGI_1471710	FALSE	FALSE	FALSE	TRUE	FALSE
SUGI_1471720	FALSE	FALSE	FALSE	TRUE	FALSE
SUGI_1471730	FALSE	FALSE	FALSE	TRUE	FALSE
SUGI_1471740	FALSE	FALSE	FALSE	TRUE	FALSE
SUGI_1471750	FALSE	FALSE	FALSE	TRUE	FALSE
SUGI_1471760	FALSE	FALSE	FALSE	TRUE	FALSE
SUGI_1471770	FALSE	FALSE	FALSE	TRUE	FALSE
SUGI_1471780	FALSE	FALSE	FALSE	TRUE	FALSE
SUGI_1471790	FALSE	FALSE	FALSE	TRUE	FALSE
SUGI_1471800	FALSE	FALSE	FALSE	TRUE	FALSE
SUGI_1471810	FALSE	FALSE	FALSE	TRUE	FALSE
SUGI_1471820	FALSE	FALSE	FALSE	TRUE	FALSE
SUGI_1471830	FALSE	FALSE	FALSE	TRUE	FALSE
SUGI_1471840	FALSE	FALSE	FALSE	TRUE	FALSE
SUGI_1471850	FALSE	FALSE	FALSE	TRUE	FALSE
SUGI_1471860	FALSE	FALSE	FALSE	TRUE	FALSE
SUGI_1471870	FALSE	FALSE	FALSE	TRUE	FALSE
SUGI_1471880	FALSE	FALSE	FALSE	TRUE	FALSE
SUGI_1471890	FALSE	FALSE	FALSE	TRUE	FALSE
SUGI_1471900	FALSE	FALSE	FALSE	TRUE	FALSE
SUGI_1471910	FALSE	FALSE	FALSE	TRUE	FALSE
SUGI_1471920	FALSE	FALSE	FALSE	TRUE	FALSE
SUGI_1471930	FALSE	FALSE	FALSE	TRUE	FALSE
SUGI_1471940	FALSE	FALSE	FALSE	TRUE	FALSE
SUGI_1471950	FALSE	FALSE	FALSE	TRUE	FALSE
SUGI_1471960	FALSE	FALSE	FALSE	TRUE	FALSE
SUGI_1471970	FALSE	FALSE	FALSE	TRUE	FALSE
SUGI_1471980	FALSE	FALSE	FALSE	TRUE	FALSE
SUGI_1471990	FALSE	FALSE	FALSE	TRUE	FALSE
SUGI_1472000	FALSE	FALSE	FALSE	TRUE	FALSE
SUGI_1472010	FALSE	FALSE	FALSE	TRUE	FALSE
SUGI_1472020	FALSE	FALSE	FALSE	TRUE	FALSE
SUGI_1472030	FALSE	FALSE	FALSE	TRUE	FALSE
SUGI_1472040	FALSE	FALSE	FALSE	TRUE	FALSE
SUGI_1472050	FALSE	FALSE	FALSE	TRUE	FALSE
SUGI_1472060	FALSE	FALSE	FALSE	TRUE	FALSE
SUGI_1472070	FALSE	FALSE	FALSE	TRUE	FALSE
SUGI_1472080	FALSE	FALSE	FALSE	TRUE	FALSE
SUGI_1472090	FALSE	FALSE	FALSE	TRUE	FALSE
SUGI_1472100	FALSE	FALSE	FALSE	TRUE	FALSE
SUGI_1472110	TRUE	FALSE	TRUE	TRUE	FALSE
SUGI_1472120	TRUE	TRUE	TRUE	TRUE	FALSE
SUGI_1472130	FALSE	FALSE	FALSE	TRUE	FALSE
SUGI_1472140	TRUE	FALSE	TRUE	TRUE	FALSE
SUGI_1472150	FALSE	FALSE	FALSE	TRUE	FALSE
SUGI_1472160	FALSE	FALSE	FALSE	TRUE	FALSE
SUGI_1472170	FALSE	FALSE	FALSE	TRUE	FALSE
SUGI_1472180	FALSE	FALSE	FALSE	TRUE	FALSE
SUGI_1472190	FALSE	FALSE	FALSE	TRUE	FALSE
SUGI_1472200	FALSE	FALSE	FALSE	TRUE	FALSE
SUGI_1472210	FALSE	FALSE	FALSE	TRUE	FALSE
SUGI_1472220	FALSE	FALSE	FALSE	TRUE	FALSE
SUGI_1472230	FALSE	FALSE	FALSE	TRUE	FALSE
SUGI_1472240	FALSE	FALSE	FALSE	TRUE	FALSE
SUGI_1472250	FALSE	FALSE	FALSE	TRUE	FALSE
SUGI_1472260	FALSE	FALSE	FALSE	TRUE	FALSE
SUGI_1472270	FALSE	FALSE	FALSE	TRUE	FALSE
SUGI_1472280	TRUE	FALSE	TRUE	TRUE	FALSE
SUGI_1472290	FALSE	FALSE	FALSE	TRUE	FALSE
SUGI_1472300	FALSE	FALSE	FALSE	TRUE	FALSE
SUGI_1472310	FALSE	FALSE	FALSE	TRUE	FALSE
SUGI_1472320	FALSE	FALSE	FALSE	TRUE	FALSE
SUGI_1472330	FALSE	FALSE	FALSE	TRUE	FALSE
SUGI_1472340	FALSE	FALSE	FALSE	TRUE	FALSE
SUGI_1472350	FALSE	FALSE	FALSE	TRUE	FALSE
SUGI_1472360	FALSE	FALSE	FALSE	TRUE	FALSE
SUGI_1472370	FALSE	FALSE	FALSE	TRUE	FALSE
SUGI_1472380	FALSE	FALSE	FALSE	TRUE	FALSE
SUGI_1472390	TRUE	TRUE	TRUE	TRUE	FALSE
SUGI_1472400	TRUE	TRUE	TRUE	TRUE	FALSE
SUGI_1472410	TRUE	FALSE	TRUE	TRUE	FALSE
SUGI_1472420	TRUE	FALSE	TRUE	TRUE	FALSE
SUGI_1472430	TRUE	FALSE	TRUE	TRUE	TRUE
SUGI_1472440	FALSE	FALSE	TRUE	FALSE	TRUE
SUGI_1472450	TRUE	FALSE	TRUE	TRUE	FALSE
SUGI_1472460	TRUE	TRUE	TRUE	TRUE	FALSE
SUGI_1472470	TRUE	FALSE	TRUE	TRUE	FALSE
SUGI_1472480	FALSE	FALSE	FALSE	TRUE	FALSE
SUGI_1472490	TRUE	TRUE	TRUE	TRUE	FALSE
SUGI_1472500	TRUE	FALSE	TRUE	TRUE	FALSE
SUGI_1472510	TRUE	TRUE	TRUE	TRUE	FALSE
SUGI_1472520	TRUE	FALSE	TRUE	TRUE	FALSE
SUGI_1472530	TRUE	FALSE	TRUE	TRUE	FALSE
SUGI_1472540	FALSE	FALSE	FALSE	TRUE	FALSE
SUGI_1472550	FALSE	FALSE	FALSE	TRUE	FALSE
SUGI_1472560	FALSE	FALSE	FALSE	TRUE	FALSE
SUGI_1472570	FALSE	FALSE	FALSE	TRUE	FALSE
SUGI_1472580	FALSE	FALSE	FALSE	TRUE	FALSE
SUGI_1472590	FALSE	FALSE	FALSE	TRUE	FALSE
SUGI_1472600	TRUE	FALSE	TRUE	TRUE	FALSE
SUGI_1472610	FALSE	FALSE	FALSE	TRUE	FALSE
SUGI_1472620	FALSE	FALSE	FALSE	TRUE	FALSE
SUGI_1472630	FALSE	FALSE	FALSE	TRUE	FALSE
SUGI_1472640	FALSE	FALSE	FALSE	TRUE	FALSE
SUGI_1472650	FALSE	FALSE	FALSE	TRUE	FALSE
SUGI_1472660	FALSE	FALSE	FALSE	TRUE	FALSE
SUGI_1472670	FALSE	FALSE	FALSE	TRUE	FALSE
SUGI_1472680	FALSE	FALSE	FALSE	TRUE	FALSE
SUGI_1472690	FALSE	FALSE	FALSE	TRUE	FALSE
SUGI_1472700	FALSE	FALSE	FALSE	TRUE	FALSE
SUGI_1472710	FALSE	FALSE	FALSE	TRUE	FALSE
SUGI_1472720	FALSE	FALSE	FALSE	TRUE	FALSE
SUGI_1472730	FALSE	FALSE	FALSE	TRUE	FALSE
SUGI_1472740	FALSE	FALSE	FALSE	TRUE	FALSE
SUGI_1472750	FALSE	FALSE	FALSE	TRUE	FALSE
SUGI_1472760	FALSE	FALSE	FALSE	TRUE	FALSE
SUGI_1472770	FALSE	FALSE	FALSE	TRUE	FALSE
SUGI_1472780	FALSE	FALSE	FALSE	TRUE	FALSE
SUGI_1472790	FALSE	FALSE	FALSE	TRUE	FALSE
SUGI_1472800	FALSE	FALSE	FALSE	TRUE	FALSE
SUGI_1472810	FALSE	FALSE	FALSE	TRUE	FALSE
SUGI_1472820	FALSE	FALSE	FALSE	TRUE	FALSE
SUGI_1472830	FALSE	FALSE	FALSE	TRUE	FALSE
SUGI_1472840	FALSE	FALSE	FALSE	TRUE	FALSE
SUGI_1472850	TRUE	FALSE	TRUE	TRUE	FALSE
SUGI_1472860	FALSE	FALSE	FALSE	TRUE	FALSE
SUGI_1472870	FALSE	FALSE	FALSE	TRUE	FALSE
SUGI_1472880	TRUE	FALSE	TRUE	TRUE	FALSE
SUGI_1472890	FALSE	FALSE	FALSE	TRUE	FALSE
SUGI_1472900	FALSE	FALSE	FALSE	TRUE	FALSE
SUGI_1472910	FALSE	FALSE	FALSE	TRUE	FALSE
SUGI_1472920	FALSE	FALSE	FALSE	TRUE	FALSE
SUGI_1472930	FALSE	FALSE	FALSE	TRUE	FALSE
SUGI_1472940	FALSE	FALSE	FALSE	TRUE	FALSE
SUGI_1472950	FALSE	FALSE	FALSE	TRUE	FALSE
SUGI_1472960	FALSE	FALSE	FALSE	TRUE	FALSE
SUGI_1472970	FALSE	FALSE	FALSE	TRUE	FALSE
SUGI_1472980	FALSE	FALSE	FALSE	TRUE	FALSE
SUGI_1472990	FALSE	FALSE	FALSE	TRUE	FALSE
SUGI_1473000	FALSE	FALSE	FALSE	TRUE	FALSE
SUGI_1473010	FALSE	FALSE	FALSE	TRUE	FALSE
SUGI_1473020	FALSE	FALSE	FALSE	TRUE	FALSE
SUGI_1473030	FALSE	FALSE	FALSE	TRUE	FALSE
SUGI_1473040	FALSE	FALSE	FALSE	TRUE	FALSE
SUGI_1473050	FALSE	FALSE	FALSE	TRUE	FALSE
SUGI_1473060	FALSE	FALSE	FALSE	TRUE	FALSE
SUGI_1473070	FALSE	FALSE	FALSE	TRUE	FALSE
SUGI_1473080	FALSE	FALSE	FALSE	TRUE	FALSE
SUGI_1473090	FALSE	FALSE	FALSE	TRUE	FALSE
SUGI_1473100	TRUE	TRUE	FALSE	TRUE	FALSE
SUGI_1473110	FALSE	FALSE	FALSE	TRUE	FALSE
SUGI_1473120	FALSE	FALSE	FALSE	TRUE	FALSE
SUGI_1473130	FALSE	FALSE	FALSE	TRUE	FALSE
SUGI_1473140	FALSE	FALSE	FALSE	TRUE	FALSE
SUGI_1473150	FALSE	FALSE	FALSE	TRUE	FALSE
SUGI_1473160	FALSE	FALSE	FALSE	TRUE	FALSE
SUGI_1473170	FALSE	FALSE	FALSE	TRUE	FALSE
SUGI_1473180	FALSE	FALSE	FALSE	TRUE	FALSE
SUGI_1473190	FALSE	FALSE	FALSE	TRUE	FALSE
SUGI_1473200	FALSE	FALSE	FALSE	TRUE	FALSE
SUGI_1473210	FALSE	FALSE	FALSE	TRUE	FALSE
SUGI_1473220	FALSE	FALSE	FALSE	TRUE	FALSE
SUGI_1473230	FALSE	FALSE	FALSE	TRUE	FALSE
SUGI_1473240	FALSE	FALSE	FALSE	TRUE	FALSE
SUGI_1473250	FALSE	FALSE	FALSE	TRUE	FALSE
SUGI_1473260	FALSE	FALSE	FALSE	TRUE	FALSE
SUGI_1473270	FALSE	FALSE	FALSE	TRUE	FALSE
SUGI_1473280	FALSE	FALSE	FALSE	TRUE	FALSE
SUGI_1473290	FALSE	FALSE	FALSE	TRUE	FALSE
SUGI_1473300	FALSE	FALSE	FALSE	TRUE	FALSE
SUGI_1473310	FALSE	FALSE	FALSE	TRUE	FALSE
SUGI_1473320	FALSE	FALSE	FALSE	TRUE	FALSE
SUGI_1473330	FALSE	FALSE	FALSE	TRUE	FALSE
SUGI_1473340	FALSE	FALSE	FALSE	TRUE	FALSE
SUGI_1473350	TRUE	TRUE	FALSE	TRUE	FALSE
SUGI_1473360	FALSE	FALSE	FALSE	TRUE	FALSE
SUGI_1473370	FALSE	FALSE	FALSE	TRUE	FALSE
SUGI_1473380	FALSE	FALSE	FALSE	TRUE	FALSE
SUGI_1473390	FALSE	FALSE	FALSE	TRUE	FALSE
SUGI_1473400	FALSE	FALSE	FALSE	TRUE	FALSE
SUGI_1473410	FALSE	FALSE	FALSE	TRUE	FALSE
SUGI_1473420	FALSE	FALSE	FALSE	TRUE	FALSE
SUGI_1473430	FALSE	FALSE	FALSE	TRUE	FALSE
SUGI_1473440	FALSE	FALSE	FALSE	TRUE	FALSE
SUGI_1473450	FALSE	FALSE	FALSE	TRUE	FALSE
SUGI_1473460	FALSE	FALSE	FALSE	TRUE	FALSE
SUGI_1473470	TRUE	FALSE	TRUE	TRUE	FALSE
SUGI_1473480	FALSE	FALSE	FALSE	TRUE	FALSE
SUGI_1473490	FALSE	FALSE	FALSE	TRUE	FALSE
SUGI_1473500	FALSE	FALSE	FALSE	TRUE	FALSE
SUGI_1473510	FALSE	FALSE	FALSE	TRUE	FALSE
SUGI_1473520	FALSE	FALSE	FALSE	TRUE	FALSE
SUGI_1473530	FALSE	FALSE	FALSE	TRUE	FALSE
SUGI_1473540	FALSE	FALSE	FALSE	TRUE	FALSE
SUGI_1473550	FALSE	FALSE	FALSE	TRUE	FALSE
SUGI_1473560	FALSE	FALSE	FALSE	TRUE	FALSE
SUGI_1473570	FALSE	FALSE	FALSE	TRUE	FALSE
SUGI_1473580	FALSE	FALSE	FALSE	TRUE	FALSE
SUGI_1473590	FALSE	FALSE	FALSE	TRUE	FALSE
SUGI_1473600	TRUE	TRUE	FALSE	TRUE	FALSE
SUGI_1473610	FALSE	FALSE	FALSE	TRUE	FALSE
SUGI_1473620	FALSE	FALSE	FALSE	TRUE	FALSE
SUGI_1473630	FALSE	FALSE	FALSE	TRUE	FALSE
SUGI_1473640	FALSE	FALSE	FALSE	TRUE	FALSE
SUGI_1473650	FALSE	FALSE	FALSE	TRUE	FALSE
SUGI_1473660	FALSE	FALSE	FALSE	TRUE	FALSE
SUGI_1473670	FALSE	FALSE	FALSE	TRUE	FALSE
SUGI_1473680	FALSE	FALSE	FALSE	TRUE	FALSE
SUGI_1473690	TRUE	TRUE	FALSE	TRUE	FALSE
SUGI_1473700	FALSE	FALSE	FALSE	TRUE	FALSE
SUGI_1473710	FALSE	FALSE	FALSE	TRUE	FALSE
SUGI_1473720	TRUE	TRUE	FALSE	TRUE	FALSE
SUGI_1473730	FALSE	FALSE	FALSE	TRUE	FALSE
SUGI_1473740	FALSE	FALSE	FALSE	TRUE	FALSE
SUGI_1473750	FALSE	FALSE	FALSE	TRUE	FALSE
SUGI_1473760	FALSE	FALSE	FALSE	TRUE	FALSE
SUGI_1473770	FALSE	FALSE	FALSE	TRUE	FALSE
SUGI_1473780	FALSE	FALSE	FALSE	TRUE	FALSE
SUGI_1473790	FALSE	FALSE	FALSE	TRUE	FALSE
SUGI_1473800	FALSE	FALSE	FALSE	TRUE	FALSE
SUGI_1473810	FALSE	FALSE	FALSE	TRUE	FALSE
SUGI_1473820	TRUE	FALSE	TRUE	TRUE	FALSE
SUGI_1473830	TRUE	FALSE	TRUE	TRUE	FALSE
SUGI_1473840	TRUE	TRUE	FALSE	TRUE	FALSE
SUGI_1473850	FALSE	FALSE	FALSE	TRUE	FALSE
SUGI_1473860	FALSE	FALSE	FALSE	TRUE	FALSE
SUGI_1473870	FALSE	FALSE	FALSE	TRUE	FALSE
SUGI_1473880	FALSE	FALSE	FALSE	TRUE	FALSE
SUGI_1473890	FALSE	FALSE	FALSE	TRUE	FALSE
SUGI_1473900	FALSE	FALSE	FALSE	TRUE	FALSE
SUGI_1473910	FALSE	FALSE	FALSE	TRUE	FALSE
SUGI_1473920	FALSE	FALSE	FALSE	TRUE	FALSE
SUGI_1473930	FALSE	FALSE	FALSE	TRUE	FALSE
SUGI_1473940	FALSE	FALSE	FALSE	TRUE	FALSE
SUGI_1473950	FALSE	FALSE	FALSE	TRUE	FALSE
SUGI_1473960	FALSE	FALSE	FALSE	TRUE	FALSE
SUGI_1473970	FALSE	FALSE	FALSE	TRUE	FALSE
SUGI_1473980	FALSE	FALSE	FALSE	TRUE	FALSE
SUGI_1473990	FALSE	FALSE	FALSE	TRUE	FALSE
SUGI_1474000	FALSE	FALSE	FALSE	TRUE	FALSE
SUGI_1474010	FALSE	FALSE	FALSE	TRUE	FALSE
SUGI_1474020	FALSE	FALSE	FALSE	TRUE	FALSE
SUGI_1474030	TRUE	FALSE	TRUE	TRUE	FALSE
SUGI_1474040	FALSE	FALSE	FALSE	TRUE	FALSE
SUGI_1474050	FALSE	FALSE	FALSE	TRUE	FALSE
SUGI_1474060	FALSE	FALSE	FALSE	TRUE	FALSE
SUGI_1474070	FALSE	FALSE	FALSE	TRUE	FALSE
SUGI_1474080	FALSE	FALSE	FALSE	TRUE	FALSE
SUGI_1474090	FALSE	FALSE	FALSE	TRUE	FALSE
SUGI_1474100	FALSE	FALSE	FALSE	TRUE	FALSE
SUGI_1474110	FALSE	FALSE	FALSE	TRUE	FALSE
SUGI_1474120	FALSE	FALSE	FALSE	TRUE	FALSE
SUGI_1474130	FALSE	FALSE	FALSE	TRUE	FALSE
SUGI_1474140	FALSE	FALSE	FALSE	TRUE	FALSE
SUGI_1474150	FALSE	FALSE	FALSE	TRUE	FALSE
SUGI_1474160	FALSE	FALSE	FALSE	TRUE	FALSE
SUGI_1474170	FALSE	FALSE	FALSE	TRUE	FALSE
SUGI_1474180	FALSE	FALSE	FALSE	TRUE	FALSE
SUGI_1474190	FALSE	FALSE	FALSE	TRUE	FALSE
SUGI_1474200	FALSE	FALSE	FALSE	TRUE	FALSE
SUGI_1474210	TRUE	TRUE	FALSE	TRUE	FALSE
SUGI_1474220	FALSE	FALSE	FALSE	TRUE	FALSE
SUGI_1474230	FALSE	FALSE	FALSE	TRUE	FALSE
SUGI_1474240	FALSE	FALSE	FALSE	TRUE	FALSE
SUGI_1474250	FALSE	FALSE	FALSE	TRUE	FALSE
SUGI_1474260	FALSE	FALSE	FALSE	TRUE	FALSE
SUGI_1474270	FALSE	FALSE	FALSE	TRUE	FALSE
SUGI_1474280	FALSE	FALSE	FALSE	TRUE	FALSE
SUGI_1474290	FALSE	FALSE	FALSE	TRUE	FALSE
SUGI_1474300	FALSE	FALSE	FALSE	TRUE	FALSE
SUGI_1474310	TRUE	FALSE	TRUE	TRUE	FALSE
SUGI_1474320	FALSE	FALSE	FALSE	TRUE	FALSE
SUGI_1474330	TRUE	FALSE	TRUE	TRUE	FALSE
SUGI_1474340	FALSE	FALSE	FALSE	TRUE	FALSE
SUGI_1474350	TRUE	FALSE	TRUE	TRUE	FALSE
SUGI_1474360	FALSE	FALSE	FALSE	TRUE	FALSE
SUGI_1474370	FALSE	FALSE	FALSE	TRUE	FALSE
SUGI_1474380	FALSE	FALSE	FALSE	TRUE	FALSE
SUGI_1474390	FALSE	FALSE	FALSE	TRUE	FALSE
SUGI_1474400	FALSE	FALSE	FALSE	TRUE	FALSE
SUGI_1474410	TRUE	TRUE	FALSE	TRUE	FALSE
SUGI_1474420	TRUE	TRUE	FALSE	TRUE	FALSE
SUGI_1474430	FALSE	FALSE	FALSE	TRUE	FALSE
SUGI_1474440	TRUE	TRUE	FALSE	TRUE	FALSE
SUGI_1474450	FALSE	FALSE	FALSE	TRUE	FALSE
SUGI_1474460	TRUE	TRUE	FALSE	TRUE	FALSE
SUGI_1474470	TRUE	TRUE	FALSE	TRUE	FALSE
SUGI_1474480	TRUE	TRUE	FALSE	TRUE	FALSE
SUGI_1474490	FALSE	FALSE	FALSE	TRUE	FALSE
SUGI_1474500	FALSE	FALSE	FALSE	TRUE	FALSE
SUGI_1474510	FALSE	FALSE	FALSE	TRUE	FALSE
SUGI_1474520	FALSE	FALSE	FALSE	TRUE	FALSE
SUGI_1474530	FALSE	FALSE	FALSE	TRUE	FALSE
SUGI_1474540	FALSE	FALSE	FALSE	TRUE	FALSE
SUGI_1474550	FALSE	FALSE	FALSE	TRUE	FALSE
SUGI_1474560	FALSE	FALSE	FALSE	TRUE	FALSE
SUGI_1474570	FALSE	FALSE	FALSE	TRUE	FALSE
SUGI_1474580	FALSE	FALSE	FALSE	TRUE	FALSE
SUGI_1474590	FALSE	FALSE	FALSE	TRUE	FALSE
SUGI_1474600	FALSE	FALSE	FALSE	TRUE	FALSE
SUGI_1474610	FALSE	FALSE	FALSE	TRUE	FALSE
SUGI_1474620	FALSE	FALSE	FALSE	TRUE	FALSE
SUGI_1474630	FALSE	FALSE	FALSE	TRUE	FALSE
SUGI_1474640	FALSE	FALSE	FALSE	TRUE	FALSE
SUGI_1474650	FALSE	FALSE	FALSE	TRUE	FALSE
SUGI_1474660	FALSE	FALSE	FALSE	TRUE	FALSE
SUGI_1474670	FALSE	FALSE	FALSE	TRUE	FALSE
SUGI_1474680	FALSE	FALSE	FALSE	TRUE	FALSE
SUGI_1474690	FALSE	FALSE	FALSE	TRUE	FALSE
SUGI_1474700	FALSE	FALSE	FALSE	TRUE	FALSE
SUGI_1474710	FALSE	FALSE	FALSE	TRUE	FALSE
SUGI_1474720	FALSE	FALSE	FALSE	TRUE	FALSE
SUGI_1474730	FALSE	FALSE	FALSE	TRUE	FALSE
SUGI_1474740	FALSE	FALSE	FALSE	TRUE	FALSE
SUGI_1474750	FALSE	FALSE	FALSE	TRUE	FALSE
SUGI_1474760	FALSE	FALSE	FALSE	TRUE	FALSE
SUGI_1474770	FALSE	FALSE	FALSE	TRUE	FALSE
SUGI_1474780	FALSE	FALSE	FALSE	TRUE	FALSE
SUGI_1474790	FALSE	FALSE	FALSE	TRUE	FALSE
SUGI_1474800	FALSE	FALSE	FALSE	TRUE	FALSE
SUGI_1474810	FALSE	FALSE	FALSE	TRUE	FALSE
SUGI_1474820	FALSE	FALSE	FALSE	TRUE	FALSE
SUGI_1474830	TRUE	FALSE	TRUE	TRUE	FALSE
SUGI_1474840	FALSE	FALSE	FALSE	TRUE	FALSE
SUGI_1474850	FALSE	FALSE	FALSE	TRUE	FALSE
SUGI_1474860	FALSE	FALSE	FALSE	TRUE	FALSE
SUGI_1474870	FALSE	FALSE	FALSE	TRUE	FALSE
SUGI_1474880	FALSE	FALSE	FALSE	TRUE	FALSE
SUGI_1474890	FALSE	FALSE	FALSE	TRUE	FALSE
SUGI_1474900	FALSE	FALSE	FALSE	TRUE	FALSE
SUGI_1474910	FALSE	FALSE	FALSE	TRUE	FALSE
SUGI_1474920	FALSE	FALSE	FALSE	TRUE	FALSE
SUGI_1474930	FALSE	FALSE	FALSE	TRUE	FALSE
SUGI_1474940	FALSE	FALSE	FALSE	TRUE	FALSE
SUGI_1474950	FALSE	FALSE	FALSE	TRUE	FALSE
SUGI_1474960	FALSE	FALSE	FALSE	TRUE	FALSE
SUGI_1474970	FALSE	FALSE	FALSE	TRUE	FALSE
SUGI_1474980	TRUE	FALSE	TRUE	TRUE	FALSE
SUGI_1474990	FALSE	FALSE	FALSE	TRUE	FALSE
SUGI_1475000	FALSE	FALSE	FALSE	TRUE	FALSE
SUGI_1475010	FALSE	FALSE	FALSE	TRUE	FALSE
SUGI_1475020	FALSE	FALSE	FALSE	TRUE	FALSE
SUGI_1475030	FALSE	FALSE	FALSE	TRUE	FALSE
SUGI_1475040	FALSE	FALSE	FALSE	TRUE	FALSE
SUGI_1475050	FALSE	FALSE	FALSE	TRUE	FALSE
SUGI_1475060	TRUE	FALSE	TRUE	TRUE	FALSE
SUGI_1475070	FALSE	FALSE	FALSE	TRUE	FALSE
SUGI_1475080	FALSE	FALSE	FALSE	TRUE	FALSE
SUGI_1475090	FALSE	FALSE	FALSE	TRUE	FALSE
SUGI_1475100	FALSE	FALSE	FALSE	TRUE	FALSE
SUGI_1475110	FALSE	FALSE	FALSE	TRUE	FALSE
SUGI_1475120	FALSE	FALSE	FALSE	TRUE	FALSE
SUGI_1475130	FALSE	FALSE	FALSE	TRUE	FALSE
SUGI_1475140	FALSE	FALSE	FALSE	TRUE	FALSE
SUGI_1475150	FALSE	FALSE	FALSE	TRUE	FALSE
SUGI_1475160	FALSE	FALSE	FALSE	TRUE	FALSE
SUGI_1475170	FALSE	FALSE	FALSE	TRUE	FALSE
SUGI_1475180	FALSE	FALSE	FALSE	TRUE	FALSE
SUGI_1475190	FALSE	FALSE	FALSE	TRUE	FALSE
SUGI_1475200	FALSE	FALSE	FALSE	TRUE	FALSE
SUGI_1475210	FALSE	FALSE	FALSE	TRUE	FALSE
SUGI_1475220	FALSE	FALSE	FALSE	TRUE	FALSE
SUGI_1475230	FALSE	FALSE	FALSE	TRUE	FALSE
SUGI_1475240	FALSE	FALSE	FALSE	TRUE	FALSE
SUGI_1475250	FALSE	FALSE	FALSE	TRUE	FALSE
SUGI_1475260	FALSE	FALSE	FALSE	TRUE	FALSE
SUGI_1475270	FALSE	FALSE	FALSE	TRUE	FALSE
SUGI_1475280	TRUE	FALSE	TRUE	TRUE	FALSE
SUGI_1475290	FALSE	FALSE	FALSE	TRUE	FALSE
SUGI_1475300	FALSE	FALSE	FALSE	TRUE	FALSE
SUGI_1475310	FALSE	FALSE	FALSE	TRUE	FALSE
SUGI_1475320	FALSE	FALSE	FALSE	TRUE	FALSE
SUGI_1475330	FALSE	FALSE	FALSE	TRUE	FALSE
SUGI_1475340	FALSE	FALSE	FALSE	TRUE	FALSE
SUGI_1475350	TRUE	FALSE	TRUE	TRUE	FALSE
SUGI_1475360	FALSE	FALSE	FALSE	TRUE	FALSE
SUGI_1475370	FALSE	FALSE	FALSE	TRUE	FALSE
SUGI_1475380	FALSE	FALSE	FALSE	TRUE	FALSE
SUGI_1475390	FALSE	FALSE	FALSE	TRUE	FALSE
SUGI_1475400	FALSE	FALSE	FALSE	TRUE	FALSE
SUGI_1475410	FALSE	FALSE	FALSE	TRUE	FALSE
SUGI_1475420	TRUE	FALSE	TRUE	TRUE	FALSE
SUGI_1475430	FALSE	FALSE	FALSE	TRUE	FALSE
SUGI_1475440	FALSE	FALSE	FALSE	TRUE	FALSE
SUGI_1475450	FALSE	FALSE	FALSE	TRUE	FALSE
SUGI_1475460	FALSE	FALSE	FALSE	TRUE	FALSE
SUGI_1475470	FALSE	FALSE	FALSE	TRUE	FALSE
SUGI_1475480	FALSE	FALSE	FALSE	TRUE	FALSE
SUGI_1475490	TRUE	FALSE	TRUE	TRUE	FALSE
SUGI_1475500	FALSE	FALSE	FALSE	TRUE	FALSE
SUGI_1475510	FALSE	FALSE	FALSE	TRUE	FALSE
SUGI_1475520	FALSE	FALSE	TRUE	FALSE	TRUE
SUGI_1475530	TRUE	TRUE	TRUE	TRUE	FALSE
SUGI_1475540	FALSE	FALSE	FALSE	TRUE	FALSE
SUGI_1475550	FALSE	FALSE	FALSE	TRUE	FALSE
SUGI_1475560	FALSE	FALSE	FALSE	TRUE	FALSE
SUGI_1475570	FALSE	FALSE	FALSE	TRUE	FALSE
SUGI_1475580	FALSE	FALSE	FALSE	TRUE	FALSE
SUGI_1475590	TRUE	TRUE	FALSE	TRUE	FALSE
SUGI_1475600	FALSE	FALSE	FALSE	TRUE	FALSE
SUGI_1475610	TRUE	FALSE	TRUE	TRUE	FALSE
SUGI_1475620	TRUE	FALSE	TRUE	TRUE	FALSE
SUGI_1475630	TRUE	FALSE	TRUE	TRUE	FALSE
SUGI_1475640	FALSE	FALSE	FALSE	TRUE	FALSE
SUGI_1475650	FALSE	FALSE	FALSE	TRUE	FALSE
SUGI_1475660	FALSE	FALSE	FALSE	TRUE	FALSE
SUGI_1475670	FALSE	FALSE	FALSE	TRUE	FALSE
SUGI_1475680	FALSE	FALSE	FALSE	TRUE	FALSE
SUGI_1475690	FALSE	FALSE	FALSE	TRUE	FALSE
SUGI_1475700	TRUE	TRUE	FALSE	TRUE	FALSE
SUGI_1475710	TRUE	TRUE	FALSE	TRUE	FALSE
SUGI_1475720	TRUE	TRUE	FALSE	TRUE	FALSE
SUGI_1475730	FALSE	FALSE	FALSE	TRUE	FALSE
SUGI_1475740	TRUE	TRUE	FALSE	TRUE	FALSE
SUGI_1475750	FALSE	FALSE	FALSE	TRUE	FALSE
SUGI_1475760	FALSE	FALSE	FALSE	TRUE	FALSE
SUGI_1475770	FALSE	FALSE	FALSE	TRUE	FALSE
SUGI_1475780	FALSE	FALSE	FALSE	TRUE	FALSE
SUGI_1475790	FALSE	FALSE	FALSE	TRUE	FALSE
SUGI_1475800	FALSE	FALSE	FALSE	TRUE	FALSE
SUGI_1475810	FALSE	FALSE	FALSE	TRUE	FALSE
SUGI_1475820	TRUE	TRUE	TRUE	TRUE	FALSE
SUGI_1475830	TRUE	TRUE	FALSE	TRUE	FALSE
SUGI_1475840	TRUE	FALSE	TRUE	TRUE	FALSE
SUGI_1475850	FALSE	FALSE	FALSE	TRUE	FALSE
SUGI_1475860	FALSE	FALSE	FALSE	TRUE	FALSE
SUGI_1475870	FALSE	FALSE	FALSE	TRUE	FALSE
SUGI_1475880	FALSE	FALSE	FALSE	TRUE	FALSE
SUGI_1475890	FALSE	FALSE	FALSE	TRUE	FALSE
SUGI_1475900	FALSE	FALSE	FALSE	TRUE	FALSE
SUGI_1475910	FALSE	FALSE	FALSE	TRUE	FALSE
SUGI_1475920	FALSE	FALSE	FALSE	TRUE	FALSE
SUGI_1475930	FALSE	FALSE	FALSE	TRUE	FALSE
SUGI_1475940	FALSE	FALSE	FALSE	TRUE	FALSE
SUGI_1475950	FALSE	FALSE	FALSE	TRUE	FALSE
SUGI_1475960	FALSE	FALSE	FALSE	TRUE	FALSE
SUGI_1475970	FALSE	FALSE	FALSE	TRUE	FALSE
SUGI_1475980	FALSE	FALSE	FALSE	TRUE	FALSE
SUGI_1475990	FALSE	FALSE	FALSE	TRUE	FALSE
SUGI_1476000	FALSE	FALSE	FALSE	TRUE	FALSE
SUGI_1476010	FALSE	FALSE	FALSE	TRUE	FALSE
SUGI_1476020	FALSE	FALSE	FALSE	TRUE	FALSE
SUGI_1476030	FALSE	FALSE	FALSE	TRUE	FALSE
SUGI_1476040	FALSE	FALSE	FALSE	TRUE	FALSE
SUGI_1476050	FALSE	FALSE	FALSE	TRUE	FALSE
SUGI_1476060	FALSE	FALSE	FALSE	TRUE	FALSE
SUGI_1476070	FALSE	FALSE	FALSE	TRUE	FALSE
SUGI_1476080	FALSE	FALSE	FALSE	TRUE	FALSE
SUGI_1476090	FALSE	FALSE	FALSE	FALSE	FALSE
SUGI_1476100	FALSE	FALSE	FALSE	FALSE	FALSE
SUGI_1476110	TRUE	FALSE	TRUE	TRUE	FALSE
SUGI_1476120	FALSE	FALSE	FALSE	TRUE	FALSE
SUGI_1476130	FALSE	FALSE	FALSE	TRUE	FALSE
SUGI_1476140	TRUE	TRUE	TRUE	TRUE	FALSE
SUGI_1476150	FALSE	FALSE	FALSE	TRUE	FALSE
SUGI_1476160	TRUE	TRUE	TRUE	TRUE	FALSE
SUGI_1476170	FALSE	FALSE	FALSE	TRUE	FALSE
SUGI_1476180	TRUE	TRUE	TRUE	TRUE	FALSE
SUGI_1476190	FALSE	FALSE	FALSE	TRUE	FALSE
SUGI_1476200	TRUE	FALSE	TRUE	TRUE	FALSE
SUGI_1476210	FALSE	FALSE	FALSE	TRUE	FALSE
SUGI_1476220	FALSE	FALSE	FALSE	TRUE	FALSE
SUGI_1476230	FALSE	FALSE	FALSE	TRUE	FALSE
SUGI_1476240	FALSE	FALSE	FALSE	TRUE	FALSE
SUGI_1476250	FALSE	FALSE	FALSE	TRUE	FALSE
SUGI_1476260	FALSE	FALSE	FALSE	TRUE	FALSE
SUGI_1476270	FALSE	FALSE	FALSE	TRUE	FALSE
SUGI_1476280	FALSE	FALSE	FALSE	TRUE	FALSE
SUGI_1476290	FALSE	FALSE	FALSE	TRUE	FALSE
SUGI_1476300	FALSE	FALSE	FALSE	TRUE	FALSE
SUGI_1476310	FALSE	FALSE	FALSE	TRUE	FALSE
SUGI_1476320	FALSE	FALSE	FALSE	TRUE	FALSE
SUGI_1476330	FALSE	FALSE	FALSE	TRUE	FALSE
SUGI_1476340	FALSE	FALSE	FALSE	TRUE	FALSE
SUGI_1476350	FALSE	FALSE	FALSE	TRUE	FALSE
SUGI_1476360	FALSE	FALSE	FALSE	TRUE	FALSE
SUGI_1476370	FALSE	FALSE	FALSE	TRUE	FALSE
SUGI_1476380	FALSE	FALSE	FALSE	TRUE	FALSE
SUGI_1476390	FALSE	FALSE	FALSE	TRUE	FALSE
SUGI_1476400	FALSE	FALSE	FALSE	TRUE	FALSE
SUGI_1476410	FALSE	FALSE	FALSE	TRUE	FALSE
SUGI_1476420	FALSE	FALSE	FALSE	TRUE	FALSE
SUGI_1476430	FALSE	FALSE	FALSE	TRUE	FALSE
SUGI_1476440	FALSE	FALSE	FALSE	TRUE	FALSE
SUGI_1476450	FALSE	FALSE	FALSE	TRUE	FALSE
SUGI_1476460	FALSE	FALSE	FALSE	TRUE	FALSE
SUGI_1476470	FALSE	FALSE	FALSE	TRUE	FALSE
SUGI_1476480	FALSE	FALSE	FALSE	TRUE	FALSE
SUGI_1476490	FALSE	FALSE	FALSE	TRUE	FALSE
SUGI_1476500	FALSE	FALSE	FALSE	TRUE	FALSE
SUGI_1476510	FALSE	FALSE	FALSE	TRUE	FALSE
SUGI_1476520	FALSE	FALSE	FALSE	TRUE	FALSE
SUGI_1476530	FALSE	FALSE	FALSE	TRUE	FALSE
SUGI_1476540	FALSE	FALSE	FALSE	TRUE	FALSE
SUGI_1476550	FALSE	FALSE	FALSE	TRUE	FALSE
SUGI_1476560	FALSE	FALSE	FALSE	TRUE	FALSE
SUGI_1476570	FALSE	FALSE	FALSE	TRUE	FALSE
SUGI_1476580	FALSE	FALSE	FALSE	TRUE	FALSE
SUGI_1476590	FALSE	FALSE	FALSE	TRUE	FALSE
SUGI_1476600	FALSE	FALSE	FALSE	TRUE	FALSE
SUGI_1476610	FALSE	FALSE	FALSE	TRUE	FALSE
SUGI_1476620	FALSE	FALSE	FALSE	TRUE	FALSE
SUGI_1476630	FALSE	FALSE	FALSE	TRUE	FALSE
SUGI_1476640	FALSE	FALSE	FALSE	TRUE	FALSE
SUGI_1476650	FALSE	FALSE	FALSE	TRUE	FALSE
SUGI_1476660	FALSE	FALSE	FALSE	TRUE	FALSE
SUGI_1476670	FALSE	FALSE	FALSE	TRUE	FALSE
SUGI_1476680	FALSE	FALSE	FALSE	TRUE	FALSE
SUGI_1476690	FALSE	FALSE	FALSE	TRUE	FALSE
SUGI_1476700	FALSE	FALSE	FALSE	TRUE	FALSE
SUGI_1476710	FALSE	FALSE	FALSE	TRUE	FALSE
SUGI_1476720	FALSE	FALSE	FALSE	TRUE	FALSE
SUGI_1476730	FALSE	FALSE	FALSE	TRUE	FALSE
SUGI_1476740	FALSE	FALSE	FALSE	TRUE	FALSE
SUGI_1476750	FALSE	FALSE	FALSE	TRUE	FALSE
SUGI_1476760	FALSE	FALSE	FALSE	TRUE	FALSE
SUGI_1476770	FALSE	FALSE	FALSE	TRUE	FALSE
SUGI_1476780	FALSE	FALSE	FALSE	TRUE	FALSE
SUGI_1476790	FALSE	FALSE	FALSE	TRUE	FALSE
SUGI_1476800	FALSE	FALSE	FALSE	TRUE	FALSE
SUGI_1476810	FALSE	FALSE	FALSE	TRUE	FALSE
SUGI_1476820	FALSE	FALSE	FALSE	TRUE	FALSE
SUGI_1476830	FALSE	FALSE	FALSE	TRUE	FALSE
SUGI_1476840	FALSE	FALSE	FALSE	TRUE	FALSE
SUGI_1476850	FALSE	FALSE	FALSE	TRUE	FALSE
SUGI_1476860	FALSE	FALSE	FALSE	TRUE	FALSE
SUGI_1476870	FALSE	FALSE	FALSE	TRUE	FALSE
SUGI_1476880	FALSE	FALSE	FALSE	TRUE	FALSE
SUGI_1476890	FALSE	FALSE	FALSE	TRUE	FALSE
SUGI_1476900	FALSE	FALSE	FALSE	TRUE	FALSE
SUGI_1476910	FALSE	FALSE	FALSE	TRUE	FALSE
SUGI_1476920	FALSE	FALSE	FALSE	TRUE	FALSE
SUGI_1476930	FALSE	FALSE	FALSE	TRUE	FALSE
SUGI_1476940	FALSE	FALSE	FALSE	TRUE	FALSE
SUGI_1476950	FALSE	FALSE	FALSE	TRUE	FALSE
SUGI_1476960	FALSE	FALSE	FALSE	TRUE	FALSE
SUGI_1476970	FALSE	FALSE	FALSE	TRUE	FALSE
SUGI_1476980	FALSE	FALSE	FALSE	TRUE	FALSE
SUGI_1476990	FALSE	FALSE	FALSE	TRUE	FALSE
SUGI_1477000	FALSE	FALSE	FALSE	TRUE	FALSE
SUGI_1477010	FALSE	FALSE	FALSE	TRUE	FALSE
SUGI_1477020	FALSE	FALSE	FALSE	TRUE	FALSE
SUGI_1477030	FALSE	FALSE	FALSE	TRUE	FALSE
SUGI_1477040	FALSE	FALSE	FALSE	TRUE	FALSE
SUGI_1477050	FALSE	FALSE	FALSE	TRUE	FALSE
SUGI_1477060	FALSE	FALSE	FALSE	TRUE	FALSE
SUGI_1477070	FALSE	FALSE	FALSE	TRUE	FALSE
SUGI_1477080	FALSE	FALSE	FALSE	TRUE	FALSE
SUGI_1477090	FALSE	FALSE	FALSE	TRUE	FALSE
SUGI_1477100	FALSE	FALSE	FALSE	TRUE	FALSE
SUGI_1477110	FALSE	FALSE	FALSE	TRUE	FALSE
SUGI_1477120	FALSE	FALSE	FALSE	TRUE	FALSE
SUGI_1477130	FALSE	FALSE	FALSE	FALSE	FALSE
SUGI_1477140	TRUE	TRUE	FALSE	TRUE	FALSE
SUGI_1477150	TRUE	TRUE	FALSE	TRUE	FALSE
SUGI_1477160	FALSE	FALSE	FALSE	TRUE	FALSE
SUGI_1477170	FALSE	FALSE	FALSE	TRUE	FALSE
SUGI_1477180	FALSE	FALSE	FALSE	TRUE	FALSE
SUGI_1477190	FALSE	FALSE	FALSE	TRUE	FALSE
SUGI_1477200	FALSE	FALSE	FALSE	TRUE	FALSE
SUGI_1477210	FALSE	FALSE	FALSE	TRUE	FALSE
SUGI_1477220	FALSE	FALSE	FALSE	TRUE	FALSE
SUGI_1477230	FALSE	FALSE	FALSE	TRUE	FALSE
SUGI_1477240	FALSE	FALSE	FALSE	TRUE	FALSE
SUGI_1477250	FALSE	FALSE	FALSE	TRUE	FALSE
SUGI_1477260	FALSE	FALSE	FALSE	TRUE	FALSE
SUGI_1477270	FALSE	FALSE	FALSE	TRUE	FALSE
SUGI_1477280	FALSE	FALSE	FALSE	TRUE	FALSE
SUGI_1477290	FALSE	FALSE	FALSE	TRUE	FALSE
SUGI_1477300	FALSE	FALSE	FALSE	TRUE	FALSE
SUGI_1477310	FALSE	FALSE	FALSE	TRUE	FALSE
SUGI_1477320	FALSE	FALSE	FALSE	TRUE	FALSE
SUGI_1477330	FALSE	FALSE	FALSE	TRUE	FALSE
SUGI_1477340	FALSE	FALSE	FALSE	TRUE	FALSE
SUGI_1477350	FALSE	FALSE	FALSE	TRUE	FALSE
SUGI_1477360	FALSE	FALSE	FALSE	TRUE	FALSE
SUGI_1477370	FALSE	FALSE	FALSE	TRUE	FALSE
SUGI_1477380	FALSE	FALSE	FALSE	TRUE	FALSE
SUGI_1477390	FALSE	FALSE	FALSE	TRUE	FALSE
SUGI_1477400	FALSE	FALSE	FALSE	TRUE	FALSE
SUGI_1477410	FALSE	FALSE	FALSE	TRUE	FALSE
SUGI_1477420	FALSE	FALSE	FALSE	TRUE	FALSE
SUGI_1477430	FALSE	FALSE	FALSE	TRUE	FALSE
SUGI_1477440	FALSE	FALSE	FALSE	TRUE	FALSE
SUGI_1477450	FALSE	FALSE	FALSE	TRUE	FALSE
SUGI_1477460	FALSE	FALSE	FALSE	TRUE	FALSE
SUGI_1477470	FALSE	FALSE	FALSE	TRUE	FALSE
SUGI_1477480	FALSE	FALSE	FALSE	TRUE	FALSE
SUGI_1477490	FALSE	FALSE	FALSE	TRUE	FALSE
SUGI_1477500	FALSE	FALSE	FALSE	TRUE	FALSE
SUGI_1477510	FALSE	FALSE	FALSE	TRUE	FALSE
SUGI_1477520	FALSE	FALSE	FALSE	TRUE	FALSE
SUGI_1477530	FALSE	FALSE	FALSE	TRUE	FALSE
SUGI_1477540	FALSE	FALSE	FALSE	TRUE	FALSE
SUGI_1477550	FALSE	FALSE	FALSE	TRUE	FALSE
SUGI_1477560	FALSE	FALSE	FALSE	TRUE	FALSE
SUGI_1477570	FALSE	FALSE	FALSE	TRUE	FALSE
SUGI_1477580	FALSE	FALSE	FALSE	TRUE	FALSE
SUGI_1477590	FALSE	FALSE	FALSE	TRUE	FALSE
SUGI_1477600	FALSE	FALSE	FALSE	TRUE	FALSE
SUGI_1477610	FALSE	FALSE	FALSE	TRUE	FALSE
SUGI_1477620	FALSE	FALSE	FALSE	TRUE	FALSE
SUGI_1477630	FALSE	FALSE	FALSE	TRUE	FALSE
SUGI_1477640	FALSE	FALSE	FALSE	TRUE	FALSE
SUGI_1477650	FALSE	FALSE	FALSE	TRUE	FALSE
SUGI_1477660	FALSE	FALSE	FALSE	TRUE	FALSE
SUGI_1477670	FALSE	FALSE	FALSE	TRUE	FALSE
SUGI_1477680	FALSE	FALSE	FALSE	TRUE	FALSE
SUGI_1477690	FALSE	FALSE	FALSE	TRUE	FALSE
SUGI_1477700	FALSE	FALSE	FALSE	TRUE	FALSE
SUGI_1477710	FALSE	FALSE	FALSE	TRUE	FALSE
SUGI_1477720	TRUE	FALSE	TRUE	TRUE	FALSE
SUGI_1477730	FALSE	FALSE	FALSE	TRUE	FALSE
SUGI_1477740	FALSE	FALSE	FALSE	TRUE	FALSE
SUGI_1477750	FALSE	FALSE	FALSE	TRUE	FALSE
SUGI_1477760	FALSE	FALSE	FALSE	TRUE	FALSE
SUGI_1477770	FALSE	FALSE	FALSE	TRUE	FALSE
SUGI_1477780	FALSE	FALSE	FALSE	TRUE	FALSE
SUGI_1477790	FALSE	FALSE	FALSE	TRUE	FALSE
SUGI_1477800	FALSE	FALSE	FALSE	TRUE	FALSE
SUGI_1477810	FALSE	FALSE	FALSE	TRUE	FALSE
SUGI_1477820	FALSE	FALSE	FALSE	TRUE	FALSE
SUGI_1477830	FALSE	FALSE	FALSE	TRUE	FALSE
SUGI_1477840	FALSE	FALSE	FALSE	TRUE	FALSE
SUGI_1477850	FALSE	FALSE	FALSE	TRUE	FALSE
SUGI_1477860	FALSE	FALSE	FALSE	TRUE	FALSE
SUGI_1477870	FALSE	FALSE	FALSE	TRUE	FALSE
SUGI_1477880	FALSE	FALSE	FALSE	TRUE	FALSE
SUGI_1477890	FALSE	FALSE	FALSE	TRUE	FALSE
SUGI_1477900	FALSE	FALSE	FALSE	TRUE	FALSE
SUGI_1477910	FALSE	FALSE	FALSE	TRUE	FALSE
SUGI_1477920	FALSE	FALSE	FALSE	TRUE	FALSE
SUGI_1477930	FALSE	FALSE	FALSE	TRUE	FALSE
SUGI_1477940	FALSE	FALSE	FALSE	TRUE	FALSE
SUGI_1477950	FALSE	FALSE	FALSE	TRUE	FALSE
SUGI_1477960	FALSE	FALSE	FALSE	TRUE	FALSE
SUGI_1477970	FALSE	FALSE	FALSE	TRUE	FALSE
SUGI_1477980	FALSE	FALSE	FALSE	TRUE	FALSE
SUGI_1477990	FALSE	FALSE	FALSE	TRUE	FALSE
SUGI_1478000	FALSE	FALSE	FALSE	TRUE	FALSE
SUGI_1478010	FALSE	FALSE	FALSE	TRUE	FALSE
SUGI_1478020	FALSE	FALSE	FALSE	TRUE	FALSE
SUGI_1478030	FALSE	FALSE	FALSE	TRUE	FALSE
SUGI_1478040	FALSE	FALSE	FALSE	TRUE	FALSE
SUGI_1478050	FALSE	FALSE	FALSE	TRUE	FALSE
SUGI_1478060	FALSE	FALSE	FALSE	TRUE	FALSE
SUGI_1478070	FALSE	FALSE	FALSE	TRUE	FALSE
SUGI_1478080	FALSE	FALSE	FALSE	TRUE	FALSE
SUGI_1478090	FALSE	FALSE	FALSE	TRUE	FALSE
SUGI_1478100	FALSE	FALSE	FALSE	TRUE	FALSE
SUGI_1478110	TRUE	TRUE	TRUE	TRUE	FALSE
SUGI_1478120	TRUE	TRUE	FALSE	TRUE	FALSE
SUGI_1478130	TRUE	TRUE	TRUE	TRUE	FALSE
SUGI_1478140	TRUE	TRUE	FALSE	TRUE	FALSE
SUGI_1478150	FALSE	FALSE	FALSE	TRUE	FALSE
SUGI_1478160	FALSE	FALSE	FALSE	TRUE	FALSE
SUGI_1478170	FALSE	FALSE	FALSE	TRUE	FALSE
SUGI_1478180	FALSE	FALSE	FALSE	TRUE	FALSE
SUGI_1478190	TRUE	FALSE	TRUE	TRUE	FALSE
SUGI_1478200	TRUE	FALSE	TRUE	TRUE	FALSE
SUGI_1478210	TRUE	TRUE	TRUE	TRUE	FALSE
SUGI_1478220	TRUE	TRUE	TRUE	TRUE	FALSE
SUGI_1478230	FALSE	FALSE	FALSE	TRUE	FALSE
SUGI_1478240	TRUE	TRUE	FALSE	TRUE	FALSE
SUGI_1478250	FALSE	FALSE	FALSE	TRUE	FALSE
SUGI_1478260	TRUE	FALSE	TRUE	TRUE	FALSE
SUGI_1478270	TRUE	FALSE	TRUE	TRUE	FALSE
SUGI_1478280	FALSE	FALSE	FALSE	TRUE	FALSE
SUGI_1478290	FALSE	FALSE	FALSE	TRUE	FALSE
SUGI_1478300	FALSE	FALSE	FALSE	TRUE	FALSE
SUGI_1478310	FALSE	FALSE	FALSE	TRUE	FALSE
SUGI_1478320	FALSE	FALSE	FALSE	TRUE	FALSE
SUGI_1478330	FALSE	FALSE	FALSE	TRUE	FALSE
SUGI_1478340	FALSE	FALSE	FALSE	TRUE	FALSE
SUGI_1478350	FALSE	FALSE	FALSE	TRUE	FALSE
SUGI_1478360	TRUE	FALSE	TRUE	TRUE	FALSE
SUGI_1478370	FALSE	FALSE	FALSE	TRUE	FALSE
SUGI_1478380	FALSE	FALSE	FALSE	TRUE	FALSE
SUGI_1478390	FALSE	FALSE	FALSE	TRUE	FALSE
SUGI_1478400	TRUE	FALSE	TRUE	TRUE	FALSE
SUGI_1478410	TRUE	TRUE	FALSE	TRUE	FALSE
SUGI_1478420	FALSE	FALSE	FALSE	TRUE	FALSE
SUGI_1478430	TRUE	TRUE	FALSE	TRUE	FALSE
SUGI_1478440	FALSE	FALSE	FALSE	TRUE	FALSE
SUGI_1478450	FALSE	FALSE	FALSE	TRUE	FALSE
SUGI_1478460	FALSE	FALSE	FALSE	TRUE	FALSE
SUGI_1478470	TRUE	FALSE	TRUE	TRUE	FALSE
SUGI_1478480	FALSE	FALSE	FALSE	TRUE	FALSE
SUGI_1478490	FALSE	FALSE	FALSE	TRUE	FALSE
SUGI_1478500	TRUE	FALSE	TRUE	TRUE	FALSE
SUGI_1478510	TRUE	TRUE	FALSE	TRUE	FALSE
SUGI_1478520	FALSE	FALSE	FALSE	TRUE	FALSE
SUGI_1478530	FALSE	FALSE	FALSE	TRUE	FALSE
SUGI_1478540	FALSE	FALSE	FALSE	TRUE	FALSE
SUGI_1478550	FALSE	FALSE	FALSE	TRUE	FALSE
SUGI_1478560	FALSE	FALSE	FALSE	TRUE	FALSE
SUGI_1478570	FALSE	FALSE	FALSE	TRUE	FALSE
SUGI_1478580	FALSE	FALSE	FALSE	TRUE	FALSE
SUGI_1478590	FALSE	FALSE	FALSE	TRUE	FALSE
SUGI_1478600	FALSE	FALSE	FALSE	TRUE	FALSE
SUGI_1478610	FALSE	FALSE	FALSE	TRUE	FALSE
SUGI_1478620	FALSE	FALSE	FALSE	TRUE	FALSE
SUGI_1478630	FALSE	FALSE	FALSE	TRUE	FALSE
SUGI_1478640	FALSE	FALSE	FALSE	TRUE	FALSE
SUGI_1478650	FALSE	FALSE	FALSE	TRUE	FALSE
SUGI_1478660	FALSE	FALSE	FALSE	TRUE	FALSE
SUGI_1478670	FALSE	FALSE	FALSE	TRUE	FALSE
SUGI_1478680	FALSE	FALSE	FALSE	TRUE	FALSE
SUGI_1478690	FALSE	FALSE	FALSE	TRUE	FALSE
SUGI_1478700	FALSE	FALSE	FALSE	TRUE	FALSE
SUGI_1478710	FALSE	FALSE	FALSE	TRUE	FALSE
SUGI_1478720	FALSE	FALSE	FALSE	TRUE	FALSE
SUGI_1478730	FALSE	FALSE	FALSE	TRUE	FALSE
SUGI_1478740	FALSE	FALSE	FALSE	TRUE	FALSE
SUGI_1478750	FALSE	FALSE	FALSE	TRUE	FALSE
SUGI_1478760	FALSE	FALSE	FALSE	TRUE	FALSE
SUGI_1478770	FALSE	FALSE	FALSE	TRUE	FALSE
SUGI_1478780	FALSE	FALSE	FALSE	TRUE	FALSE
SUGI_1478790	TRUE	FALSE	TRUE	TRUE	FALSE
SUGI_1478800	FALSE	FALSE	FALSE	TRUE	FALSE
SUGI_1478810	FALSE	FALSE	FALSE	TRUE	FALSE
SUGI_1478820	FALSE	FALSE	FALSE	TRUE	FALSE
SUGI_1478830	FALSE	FALSE	FALSE	TRUE	FALSE
SUGI_1478840	FALSE	FALSE	FALSE	TRUE	FALSE
SUGI_1478850	FALSE	FALSE	FALSE	TRUE	FALSE
SUGI_1478860	FALSE	FALSE	FALSE	TRUE	FALSE
SUGI_1478870	FALSE	FALSE	FALSE	TRUE	FALSE
SUGI_1478880	FALSE	FALSE	FALSE	TRUE	FALSE
SUGI_1478890	FALSE	FALSE	FALSE	TRUE	FALSE
SUGI_1478900	FALSE	FALSE	FALSE	TRUE	FALSE
SUGI_1478910	FALSE	FALSE	TRUE	FALSE	TRUE
SUGI_1478920	FALSE	FALSE	TRUE	FALSE	TRUE
SUGI_1478930	FALSE	FALSE	FALSE	FALSE	FALSE
SUGI_1478940	FALSE	FALSE	FALSE	FALSE	FALSE
SUGI_1478950	FALSE	FALSE	TRUE	FALSE	TRUE
SUGI_1478960	FALSE	FALSE	TRUE	FALSE	TRUE
SUGI_1478970	FALSE	FALSE	FALSE	FALSE	FALSE
SUGI_1478980	FALSE	FALSE	TRUE	FALSE	TRUE
SUGI_1478990	TRUE	TRUE	TRUE	TRUE	FALSE
SUGI_1479000	TRUE	TRUE	TRUE	TRUE	FALSE
SUGI_1479010	TRUE	FALSE	TRUE	TRUE	FALSE
SUGI_1479020	FALSE	FALSE	FALSE	TRUE	FALSE
SUGI_1479030	TRUE	FALSE	TRUE	TRUE	FALSE
SUGI_1479040	TRUE	TRUE	TRUE	TRUE	FALSE
SUGI_1479050	FALSE	FALSE	FALSE	TRUE	FALSE
SUGI_1479060	TRUE	TRUE	TRUE	TRUE	FALSE
SUGI_1479070	TRUE	TRUE	TRUE	TRUE	FALSE
SUGI_1479080	TRUE	TRUE	TRUE	TRUE	FALSE
SUGI_1479090	TRUE	FALSE	TRUE	TRUE	FALSE
SUGI_1479100	TRUE	FALSE	TRUE	TRUE	FALSE
SUGI_1479110	TRUE	FALSE	TRUE	TRUE	FALSE
SUGI_1479120	TRUE	TRUE	TRUE	TRUE	FALSE
SUGI_1479130	TRUE	TRUE	TRUE	TRUE	FALSE
SUGI_1479140	TRUE	TRUE	TRUE	TRUE	FALSE
SUGI_1479150	TRUE	FALSE	TRUE	TRUE	FALSE
SUGI_1479160	TRUE	TRUE	TRUE	TRUE	FALSE
SUGI_1479170	FALSE	FALSE	FALSE	TRUE	FALSE
SUGI_1479180	FALSE	FALSE	FALSE	TRUE	FALSE
SUGI_1479190	FALSE	FALSE	FALSE	TRUE	FALSE
SUGI_1479200	FALSE	FALSE	FALSE	TRUE	FALSE
SUGI_1479210	FALSE	FALSE	FALSE	TRUE	FALSE
SUGI_1479220	FALSE	FALSE	FALSE	TRUE	FALSE
SUGI_1479230	FALSE	FALSE	FALSE	TRUE	FALSE
SUGI_1479240	FALSE	FALSE	FALSE	TRUE	FALSE
SUGI_1479250	FALSE	FALSE	FALSE	TRUE	FALSE
SUGI_1479260	FALSE	FALSE	FALSE	TRUE	FALSE
SUGI_1479270	FALSE	FALSE	FALSE	TRUE	FALSE
SUGI_1479280	FALSE	FALSE	FALSE	TRUE	FALSE
SUGI_1479290	FALSE	FALSE	FALSE	TRUE	FALSE
SUGI_1479300	FALSE	FALSE	FALSE	TRUE	FALSE
SUGI_1479310	FALSE	FALSE	FALSE	TRUE	FALSE
SUGI_1479320	FALSE	FALSE	FALSE	TRUE	FALSE
SUGI_1479330	FALSE	FALSE	FALSE	TRUE	FALSE
SUGI_1479340	FALSE	FALSE	FALSE	TRUE	FALSE
SUGI_1479350	FALSE	FALSE	FALSE	TRUE	FALSE
SUGI_1479360	FALSE	FALSE	FALSE	TRUE	FALSE
SUGI_1479370	FALSE	FALSE	FALSE	TRUE	FALSE
SUGI_1479380	TRUE	TRUE	FALSE	TRUE	FALSE
SUGI_1479390	TRUE	TRUE	TRUE	TRUE	FALSE
SUGI_1479400	TRUE	TRUE	TRUE	TRUE	FALSE
SUGI_1479410	TRUE	TRUE	TRUE	TRUE	FALSE
SUGI_1479420	TRUE	TRUE	TRUE	TRUE	FALSE
SUGI_1479430	FALSE	FALSE	FALSE	TRUE	FALSE
SUGI_1479440	FALSE	FALSE	FALSE	TRUE	FALSE
SUGI_1479450	FALSE	FALSE	FALSE	TRUE	FALSE
SUGI_1479460	FALSE	FALSE	FALSE	TRUE	FALSE
SUGI_1479470	FALSE	FALSE	FALSE	TRUE	FALSE
SUGI_1479480	FALSE	FALSE	FALSE	TRUE	FALSE
SUGI_1479490	TRUE	TRUE	FALSE	TRUE	FALSE
SUGI_1479500	FALSE	FALSE	FALSE	TRUE	FALSE
SUGI_1479510	FALSE	FALSE	FALSE	TRUE	FALSE
SUGI_1479520	TRUE	TRUE	FALSE	TRUE	FALSE
SUGI_1479530	FALSE	FALSE	FALSE	TRUE	FALSE
SUGI_1479540	FALSE	FALSE	FALSE	TRUE	FALSE
SUGI_1479550	FALSE	FALSE	FALSE	TRUE	FALSE
SUGI_1479560	FALSE	FALSE	FALSE	TRUE	FALSE
SUGI_1479570	FALSE	FALSE	FALSE	TRUE	FALSE
SUGI_1479580	TRUE	TRUE	FALSE	TRUE	FALSE
SUGI_1479590	FALSE	FALSE	FALSE	TRUE	FALSE
SUGI_1479600	TRUE	TRUE	TRUE	TRUE	FALSE
SUGI_1479610	TRUE	TRUE	FALSE	TRUE	FALSE
SUGI_1479620	FALSE	FALSE	FALSE	TRUE	FALSE
SUGI_1479630	FALSE	FALSE	FALSE	TRUE	FALSE
SUGI_1479640	FALSE	FALSE	FALSE	TRUE	FALSE
SUGI_1479650	TRUE	TRUE	FALSE	TRUE	FALSE
SUGI_1479660	FALSE	FALSE	FALSE	TRUE	FALSE
SUGI_1479670	FALSE	FALSE	FALSE	TRUE	FALSE
SUGI_1479680	TRUE	TRUE	FALSE	TRUE	FALSE
SUGI_1479690	FALSE	FALSE	FALSE	TRUE	FALSE
SUGI_1479700	FALSE	FALSE	FALSE	TRUE	FALSE
SUGI_1479710	FALSE	FALSE	FALSE	TRUE	FALSE
SUGI_1479720	FALSE	FALSE	FALSE	TRUE	FALSE
SUGI_1479730	TRUE	TRUE	TRUE	TRUE	FALSE
SUGI_1479740	FALSE	FALSE	FALSE	TRUE	FALSE
SUGI_1479750	FALSE	FALSE	FALSE	TRUE	FALSE
SUGI_1479760	FALSE	FALSE	FALSE	TRUE	FALSE
SUGI_1479770	FALSE	FALSE	FALSE	TRUE	FALSE
SUGI_1479780	FALSE	FALSE	FALSE	TRUE	FALSE
SUGI_1479790	FALSE	FALSE	FALSE	TRUE	FALSE
SUGI_1479800	FALSE	FALSE	FALSE	TRUE	FALSE
SUGI_1479810	FALSE	FALSE	FALSE	TRUE	FALSE
SUGI_1479820	FALSE	FALSE	FALSE	TRUE	FALSE
SUGI_1479830	FALSE	FALSE	FALSE	TRUE	FALSE
SUGI_1479840	FALSE	FALSE	FALSE	TRUE	FALSE
SUGI_1479850	FALSE	FALSE	FALSE	TRUE	FALSE
SUGI_1479860	FALSE	FALSE	FALSE	TRUE	FALSE
SUGI_1479870	FALSE	FALSE	FALSE	TRUE	FALSE
SUGI_1479880	FALSE	FALSE	FALSE	TRUE	FALSE
SUGI_1479890	FALSE	FALSE	FALSE	TRUE	FALSE
SUGI_1479900	FALSE	FALSE	FALSE	TRUE	FALSE
SUGI_1479910	FALSE	FALSE	FALSE	TRUE	FALSE
SUGI_1479920	FALSE	FALSE	FALSE	TRUE	FALSE
SUGI_1479930	FALSE	FALSE	FALSE	TRUE	FALSE
SUGI_1479940	FALSE	FALSE	FALSE	TRUE	FALSE
SUGI_1479950	FALSE	FALSE	FALSE	TRUE	FALSE
SUGI_1479960	FALSE	FALSE	FALSE	TRUE	FALSE
SUGI_1479970	FALSE	FALSE	FALSE	TRUE	FALSE
SUGI_1479980	FALSE	FALSE	FALSE	TRUE	FALSE
SUGI_1479990	FALSE	FALSE	FALSE	TRUE	FALSE
SUGI_1480000	FALSE	FALSE	FALSE	TRUE	FALSE
SUGI_1480010	FALSE	FALSE	FALSE	TRUE	FALSE
SUGI_1480020	FALSE	FALSE	FALSE	TRUE	FALSE
SUGI_1480030	FALSE	FALSE	FALSE	TRUE	FALSE
SUGI_1480040	FALSE	FALSE	FALSE	TRUE	FALSE
SUGI_1480050	FALSE	FALSE	FALSE	TRUE	FALSE
SUGI_1480060	FALSE	FALSE	FALSE	TRUE	FALSE
SUGI_1480070	FALSE	FALSE	FALSE	TRUE	FALSE
SUGI_1480080	FALSE	FALSE	FALSE	TRUE	FALSE
SUGI_1480090	FALSE	FALSE	FALSE	TRUE	FALSE
SUGI_1480100	FALSE	FALSE	FALSE	TRUE	FALSE
SUGI_1480110	FALSE	FALSE	FALSE	TRUE	FALSE
SUGI_1480120	FALSE	FALSE	FALSE	TRUE	FALSE
SUGI_1480130	TRUE	TRUE	FALSE	TRUE	FALSE
SUGI_1480140	FALSE	FALSE	FALSE	TRUE	FALSE
SUGI_1480150	TRUE	TRUE	FALSE	TRUE	FALSE
SUGI_1480160	TRUE	TRUE	FALSE	TRUE	FALSE
SUGI_1480170	TRUE	FALSE	TRUE	TRUE	FALSE
SUGI_1480180	FALSE	FALSE	FALSE	TRUE	FALSE
SUGI_1480190	FALSE	FALSE	FALSE	TRUE	FALSE
SUGI_1480200	TRUE	FALSE	TRUE	TRUE	FALSE
SUGI_1480210	FALSE	FALSE	FALSE	TRUE	FALSE
SUGI_1480220	TRUE	TRUE	FALSE	TRUE	FALSE
SUGI_1480230	FALSE	FALSE	FALSE	TRUE	FALSE
SUGI_1480240	FALSE	FALSE	FALSE	TRUE	FALSE
SUGI_1480250	FALSE	FALSE	FALSE	TRUE	FALSE
SUGI_1480260	FALSE	FALSE	FALSE	TRUE	FALSE
SUGI_1480270	FALSE	FALSE	FALSE	TRUE	FALSE
SUGI_1480280	FALSE	FALSE	FALSE	TRUE	FALSE
SUGI_1480290	TRUE	FALSE	TRUE	TRUE	FALSE
SUGI_1480300	TRUE	FALSE	TRUE	TRUE	FALSE
SUGI_1480310	FALSE	FALSE	FALSE	TRUE	FALSE
SUGI_1480320	TRUE	TRUE	FALSE	TRUE	FALSE
SUGI_1480330	FALSE	FALSE	FALSE	TRUE	FALSE
SUGI_1480340	TRUE	FALSE	TRUE	TRUE	FALSE
SUGI_1480350	TRUE	FALSE	TRUE	TRUE	FALSE
SUGI_1480360	TRUE	FALSE	TRUE	TRUE	FALSE
SUGI_1480370	FALSE	FALSE	FALSE	TRUE	FALSE
SUGI_1480380	FALSE	FALSE	FALSE	TRUE	FALSE
SUGI_1480390	FALSE	FALSE	FALSE	TRUE	FALSE
SUGI_1480400	FALSE	FALSE	FALSE	TRUE	FALSE
SUGI_1480410	TRUE	TRUE	FALSE	TRUE	FALSE
SUGI_1480420	TRUE	TRUE	TRUE	TRUE	FALSE
SUGI_1480430	TRUE	TRUE	FALSE	TRUE	FALSE
SUGI_1480440	TRUE	TRUE	TRUE	TRUE	FALSE
SUGI_1480450	FALSE	FALSE	FALSE	TRUE	FALSE
SUGI_1480460	FALSE	FALSE	FALSE	TRUE	FALSE
SUGI_1480470	TRUE	FALSE	TRUE	TRUE	FALSE
SUGI_1480480	FALSE	FALSE	FALSE	TRUE	FALSE
SUGI_1480490	FALSE	FALSE	FALSE	TRUE	FALSE
SUGI_1480500	FALSE	FALSE	FALSE	TRUE	FALSE
SUGI_1480510	FALSE	FALSE	FALSE	TRUE	FALSE
SUGI_1480520	FALSE	FALSE	FALSE	TRUE	FALSE
SUGI_1480530	FALSE	FALSE	FALSE	TRUE	FALSE
SUGI_1480540	FALSE	FALSE	FALSE	TRUE	FALSE
SUGI_1480550	FALSE	FALSE	FALSE	TRUE	FALSE
SUGI_1480560	TRUE	FALSE	TRUE	TRUE	FALSE
SUGI_1480570	FALSE	FALSE	FALSE	TRUE	FALSE
SUGI_1480580	FALSE	FALSE	FALSE	TRUE	FALSE
SUGI_1480590	FALSE	FALSE	FALSE	TRUE	FALSE
SUGI_1480600	FALSE	FALSE	FALSE	TRUE	FALSE
SUGI_1480610	FALSE	FALSE	FALSE	TRUE	FALSE
SUGI_1480620	FALSE	FALSE	FALSE	TRUE	FALSE
SUGI_1480630	TRUE	FALSE	TRUE	TRUE	FALSE
SUGI_1480640	FALSE	FALSE	FALSE	TRUE	FALSE
SUGI_1480650	FALSE	FALSE	FALSE	TRUE	FALSE
SUGI_1480660	FALSE	FALSE	FALSE	TRUE	FALSE
SUGI_1480670	FALSE	FALSE	FALSE	TRUE	FALSE
SUGI_1480680	FALSE	FALSE	FALSE	TRUE	FALSE
SUGI_1480690	TRUE	FALSE	TRUE	TRUE	FALSE
SUGI_1480700	FALSE	FALSE	FALSE	TRUE	FALSE
SUGI_1480710	FALSE	FALSE	FALSE	TRUE	FALSE
SUGI_1480720	TRUE	FALSE	TRUE	TRUE	FALSE
SUGI_1480730	FALSE	FALSE	FALSE	TRUE	FALSE
SUGI_1480740	FALSE	FALSE	FALSE	TRUE	FALSE
SUGI_1480750	FALSE	FALSE	FALSE	TRUE	FALSE
SUGI_1480760	FALSE	FALSE	FALSE	TRUE	FALSE
SUGI_1480770	FALSE	FALSE	FALSE	TRUE	FALSE
SUGI_1480780	FALSE	FALSE	FALSE	TRUE	FALSE
SUGI_1480790	FALSE	FALSE	FALSE	TRUE	FALSE
SUGI_1480800	FALSE	FALSE	FALSE	TRUE	FALSE
SUGI_1480810	FALSE	FALSE	FALSE	TRUE	FALSE
SUGI_1480820	FALSE	FALSE	FALSE	TRUE	FALSE
SUGI_1480830	FALSE	FALSE	FALSE	TRUE	FALSE
SUGI_1480840	FALSE	FALSE	FALSE	TRUE	FALSE
SUGI_1480850	FALSE	FALSE	FALSE	TRUE	FALSE
SUGI_1480860	FALSE	FALSE	FALSE	TRUE	FALSE
SUGI_1480870	FALSE	FALSE	FALSE	TRUE	FALSE
SUGI_1480880	FALSE	FALSE	FALSE	TRUE	FALSE
SUGI_1480890	FALSE	FALSE	FALSE	TRUE	FALSE
SUGI_1480900	FALSE	FALSE	FALSE	TRUE	FALSE
SUGI_1480910	FALSE	FALSE	FALSE	TRUE	FALSE
SUGI_1480920	FALSE	FALSE	FALSE	TRUE	FALSE
SUGI_1480930	FALSE	FALSE	FALSE	TRUE	FALSE
SUGI_1480940	FALSE	FALSE	FALSE	TRUE	FALSE
SUGI_1480950	FALSE	FALSE	FALSE	TRUE	FALSE
SUGI_1480960	FALSE	FALSE	FALSE	TRUE	FALSE
SUGI_1480970	FALSE	FALSE	FALSE	TRUE	FALSE
SUGI_1480980	FALSE	FALSE	FALSE	TRUE	FALSE
SUGI_1480990	FALSE	FALSE	FALSE	TRUE	FALSE
SUGI_1481000	FALSE	FALSE	FALSE	TRUE	FALSE
SUGI_1481010	FALSE	FALSE	FALSE	TRUE	FALSE
SUGI_1481020	TRUE	FALSE	TRUE	TRUE	FALSE
SUGI_1481030	TRUE	TRUE	TRUE	TRUE	FALSE
SUGI_1481040	TRUE	FALSE	TRUE	TRUE	FALSE
SUGI_1481050	TRUE	TRUE	TRUE	TRUE	FALSE
SUGI_1481060	TRUE	FALSE	TRUE	TRUE	FALSE
SUGI_1481070	TRUE	TRUE	TRUE	TRUE	FALSE
SUGI_1481080	TRUE	FALSE	TRUE	TRUE	FALSE
SUGI_1481090	TRUE	TRUE	TRUE	TRUE	FALSE
SUGI_1481100	TRUE	TRUE	TRUE	TRUE	FALSE
SUGI_1481110	TRUE	TRUE	TRUE	TRUE	FALSE
SUGI_1481120	TRUE	TRUE	TRUE	TRUE	FALSE
SUGI_1481130	TRUE	TRUE	TRUE	TRUE	FALSE
SUGI_1481140	FALSE	FALSE	FALSE	TRUE	FALSE
SUGI_1481150	FALSE	FALSE	FALSE	TRUE	FALSE
SUGI_1481160	FALSE	FALSE	FALSE	TRUE	FALSE
SUGI_1481170	FALSE	FALSE	FALSE	TRUE	FALSE
SUGI_1481180	FALSE	FALSE	FALSE	TRUE	FALSE
SUGI_1481190	FALSE	FALSE	FALSE	TRUE	FALSE
SUGI_1481200	FALSE	FALSE	FALSE	TRUE	FALSE
SUGI_1481210	FALSE	FALSE	FALSE	TRUE	FALSE
SUGI_1481220	FALSE	FALSE	FALSE	TRUE	FALSE
SUGI_1481230	FALSE	FALSE	FALSE	TRUE	FALSE
SUGI_1481240	FALSE	FALSE	FALSE	TRUE	FALSE
SUGI_1481250	FALSE	FALSE	FALSE	TRUE	FALSE
SUGI_1481260	FALSE	FALSE	FALSE	TRUE	FALSE
SUGI_1481270	FALSE	FALSE	FALSE	TRUE	FALSE
SUGI_1481280	FALSE	FALSE	FALSE	TRUE	FALSE
SUGI_1481290	FALSE	FALSE	FALSE	TRUE	FALSE
SUGI_1481300	FALSE	FALSE	FALSE	TRUE	FALSE
SUGI_1481310	FALSE	FALSE	FALSE	TRUE	FALSE
SUGI_1481320	FALSE	FALSE	FALSE	TRUE	FALSE
SUGI_1481330	FALSE	FALSE	FALSE	TRUE	FALSE
SUGI_1481340	FALSE	FALSE	FALSE	TRUE	FALSE
SUGI_1481350	FALSE	FALSE	FALSE	TRUE	FALSE
SUGI_1481360	FALSE	FALSE	FALSE	TRUE	FALSE
SUGI_1481370	FALSE	FALSE	FALSE	TRUE	FALSE
SUGI_1481380	FALSE	FALSE	FALSE	TRUE	FALSE
SUGI_1481390	FALSE	FALSE	FALSE	TRUE	FALSE
SUGI_1481400	FALSE	FALSE	FALSE	TRUE	FALSE
SUGI_1481410	FALSE	FALSE	FALSE	TRUE	FALSE
SUGI_1481420	FALSE	FALSE	FALSE	TRUE	FALSE
SUGI_1481430	FALSE	FALSE	FALSE	TRUE	FALSE
SUGI_1481440	FALSE	FALSE	FALSE	TRUE	FALSE
SUGI_1481450	FALSE	FALSE	FALSE	TRUE	FALSE
SUGI_1481460	FALSE	FALSE	FALSE	TRUE	FALSE
SUGI_1481470	FALSE	FALSE	FALSE	TRUE	FALSE
SUGI_1481480	FALSE	FALSE	FALSE	TRUE	FALSE
SUGI_1481490	FALSE	FALSE	FALSE	TRUE	FALSE
SUGI_1481500	TRUE	TRUE	FALSE	TRUE	FALSE
SUGI_1481510	FALSE	FALSE	FALSE	TRUE	FALSE
SUGI_1481520	FALSE	FALSE	FALSE	TRUE	FALSE
SUGI_1481530	TRUE	TRUE	FALSE	TRUE	FALSE
SUGI_1481540	TRUE	TRUE	FALSE	TRUE	FALSE
SUGI_1481550	FALSE	FALSE	FALSE	TRUE	FALSE
SUGI_1481560	FALSE	FALSE	FALSE	TRUE	FALSE
SUGI_1481570	FALSE	FALSE	FALSE	TRUE	FALSE
SUGI_1481580	FALSE	FALSE	FALSE	TRUE	FALSE
SUGI_1481590	TRUE	TRUE	FALSE	TRUE	FALSE
SUGI_1481600	FALSE	FALSE	FALSE	TRUE	FALSE
SUGI_1481610	TRUE	TRUE	TRUE	TRUE	FALSE
SUGI_1481620	TRUE	TRUE	FALSE	TRUE	FALSE
SUGI_1481630	FALSE	FALSE	FALSE	TRUE	FALSE
SUGI_1481640	TRUE	TRUE	FALSE	TRUE	FALSE
SUGI_1481650	FALSE	FALSE	FALSE	TRUE	FALSE
SUGI_1481660	FALSE	FALSE	FALSE	TRUE	FALSE
SUGI_1481670	FALSE	FALSE	FALSE	TRUE	FALSE
SUGI_1481680	TRUE	TRUE	FALSE	TRUE	FALSE
SUGI_1481690	FALSE	FALSE	FALSE	TRUE	FALSE
SUGI_1481700	FALSE	FALSE	FALSE	TRUE	FALSE
SUGI_1481710	FALSE	FALSE	FALSE	TRUE	FALSE
SUGI_1481720	FALSE	FALSE	FALSE	TRUE	FALSE
SUGI_1481730	FALSE	FALSE	FALSE	TRUE	FALSE
SUGI_1481740	FALSE	FALSE	FALSE	TRUE	FALSE
SUGI_1481750	FALSE	FALSE	FALSE	TRUE	FALSE
SUGI_1481760	FALSE	FALSE	FALSE	TRUE	FALSE
SUGI_1481770	FALSE	FALSE	FALSE	TRUE	FALSE
SUGI_1481780	TRUE	TRUE	FALSE	TRUE	FALSE
SUGI_1481790	FALSE	FALSE	FALSE	TRUE	FALSE
SUGI_1481800	FALSE	FALSE	FALSE	TRUE	FALSE
SUGI_1481810	TRUE	TRUE	TRUE	TRUE	FALSE
SUGI_1481820	TRUE	TRUE	TRUE	TRUE	FALSE
SUGI_1481830	TRUE	TRUE	FALSE	TRUE	FALSE
SUGI_1481840	FALSE	FALSE	FALSE	TRUE	FALSE
SUGI_1481850	TRUE	TRUE	FALSE	TRUE	FALSE
SUGI_1481860	FALSE	FALSE	FALSE	TRUE	FALSE
SUGI_1481870	FALSE	FALSE	FALSE	TRUE	FALSE
SUGI_1481880	FALSE	FALSE	FALSE	TRUE	FALSE
SUGI_1481890	FALSE	FALSE	FALSE	TRUE	FALSE
SUGI_1481900	FALSE	FALSE	FALSE	TRUE	FALSE
SUGI_1481910	FALSE	FALSE	FALSE	TRUE	FALSE
SUGI_1481920	FALSE	FALSE	FALSE	TRUE	FALSE
SUGI_1481930	FALSE	FALSE	FALSE	TRUE	FALSE
SUGI_1481940	FALSE	FALSE	FALSE	TRUE	FALSE
SUGI_1481950	FALSE	FALSE	FALSE	TRUE	FALSE
SUGI_1481960	FALSE	FALSE	FALSE	TRUE	FALSE
SUGI_1481970	FALSE	FALSE	FALSE	TRUE	FALSE
SUGI_1481980	FALSE	FALSE	FALSE	TRUE	FALSE
SUGI_1481990	FALSE	FALSE	FALSE	TRUE	FALSE
SUGI_1482000	TRUE	TRUE	FALSE	TRUE	FALSE
SUGI_1482010	FALSE	FALSE	FALSE	TRUE	FALSE
SUGI_1482020	FALSE	FALSE	FALSE	TRUE	FALSE
SUGI_1482030	TRUE	TRUE	TRUE	TRUE	FALSE
SUGI_1482040	TRUE	TRUE	TRUE	TRUE	FALSE
SUGI_1482050	TRUE	TRUE	TRUE	TRUE	FALSE
SUGI_1482060	TRUE	TRUE	TRUE	TRUE	FALSE
SUGI_1482070	FALSE	FALSE	FALSE	TRUE	FALSE
SUGI_1482080	TRUE	FALSE	TRUE	TRUE	FALSE
SUGI_1482090	FALSE	FALSE	FALSE	TRUE	FALSE
SUGI_1482100	FALSE	FALSE	FALSE	TRUE	FALSE
SUGI_1482110	FALSE	FALSE	FALSE	TRUE	FALSE
SUGI_1482120	FALSE	FALSE	FALSE	TRUE	FALSE
SUGI_1482130	FALSE	FALSE	FALSE	TRUE	FALSE
SUGI_1482140	FALSE	FALSE	FALSE	TRUE	FALSE
SUGI_1482150	FALSE	FALSE	FALSE	TRUE	FALSE
SUGI_1482160	FALSE	FALSE	FALSE	TRUE	FALSE
SUGI_1482170	FALSE	FALSE	FALSE	TRUE	FALSE
SUGI_1482180	FALSE	FALSE	FALSE	TRUE	FALSE
SUGI_1482190	FALSE	FALSE	FALSE	TRUE	FALSE
SUGI_1482200	FALSE	FALSE	FALSE	TRUE	FALSE
SUGI_1482210	FALSE	FALSE	FALSE	TRUE	FALSE
SUGI_1482220	FALSE	FALSE	FALSE	TRUE	FALSE
SUGI_1482230	FALSE	FALSE	FALSE	TRUE	FALSE
SUGI_1482240	FALSE	FALSE	FALSE	TRUE	FALSE
SUGI_1482250	FALSE	FALSE	FALSE	TRUE	FALSE
SUGI_1482260	FALSE	FALSE	FALSE	TRUE	FALSE
SUGI_1482270	FALSE	FALSE	FALSE	TRUE	FALSE
SUGI_1482280	FALSE	FALSE	FALSE	TRUE	FALSE
SUGI_1482290	FALSE	FALSE	FALSE	TRUE	FALSE
SUGI_1482300	FALSE	FALSE	FALSE	TRUE	FALSE
SUGI_1482310	FALSE	FALSE	FALSE	TRUE	FALSE
SUGI_1482320	FALSE	FALSE	FALSE	TRUE	FALSE
SUGI_1482330	FALSE	FALSE	FALSE	TRUE	FALSE
SUGI_1482340	FALSE	FALSE	FALSE	TRUE	FALSE
SUGI_1482350	FALSE	FALSE	FALSE	TRUE	FALSE
SUGI_1482360	FALSE	FALSE	FALSE	TRUE	FALSE
SUGI_1482370	FALSE	FALSE	FALSE	TRUE	FALSE
SUGI_1482380	FALSE	FALSE	FALSE	TRUE	FALSE
SUGI_1482390	FALSE	FALSE	FALSE	TRUE	FALSE
SUGI_1482400	FALSE	FALSE	FALSE	TRUE	FALSE
SUGI_1482410	FALSE	FALSE	FALSE	TRUE	FALSE
SUGI_1482420	FALSE	FALSE	FALSE	TRUE	FALSE
SUGI_1482430	FALSE	FALSE	FALSE	TRUE	FALSE
SUGI_1482440	FALSE	FALSE	FALSE	TRUE	FALSE
SUGI_1482450	FALSE	FALSE	FALSE	TRUE	FALSE
SUGI_1482460	FALSE	FALSE	FALSE	TRUE	FALSE
SUGI_1482470	FALSE	FALSE	FALSE	TRUE	FALSE
SUGI_1482480	FALSE	FALSE	FALSE	TRUE	FALSE
SUGI_1482490	FALSE	FALSE	FALSE	TRUE	FALSE
SUGI_1482500	FALSE	FALSE	FALSE	TRUE	FALSE
SUGI_1482510	FALSE	FALSE	FALSE	TRUE	FALSE
SUGI_1482520	FALSE	FALSE	FALSE	TRUE	FALSE
SUGI_1482530	FALSE	FALSE	FALSE	TRUE	FALSE
SUGI_1482540	FALSE	FALSE	FALSE	TRUE	FALSE
SUGI_1482550	FALSE	FALSE	FALSE	TRUE	FALSE
SUGI_1482560	FALSE	FALSE	FALSE	TRUE	FALSE
SUGI_1482570	FALSE	FALSE	FALSE	TRUE	FALSE
SUGI_1482580	FALSE	FALSE	FALSE	TRUE	FALSE
SUGI_1482590	FALSE	FALSE	FALSE	TRUE	FALSE
SUGI_1482600	FALSE	FALSE	FALSE	TRUE	FALSE
SUGI_1482610	FALSE	FALSE	FALSE	TRUE	FALSE
SUGI_1482620	FALSE	FALSE	FALSE	TRUE	FALSE
SUGI_1482630	TRUE	TRUE	FALSE	TRUE	FALSE
SUGI_1482640	FALSE	FALSE	FALSE	TRUE	FALSE
SUGI_1482650	FALSE	FALSE	FALSE	TRUE	FALSE
SUGI_1482660	FALSE	FALSE	FALSE	TRUE	FALSE
SUGI_1482670	FALSE	FALSE	FALSE	TRUE	FALSE
SUGI_1482680	FALSE	FALSE	FALSE	TRUE	FALSE
SUGI_1482690	FALSE	FALSE	FALSE	TRUE	FALSE
SUGI_1482700	FALSE	FALSE	FALSE	TRUE	FALSE
SUGI_1482710	FALSE	FALSE	FALSE	TRUE	FALSE
SUGI_1482720	FALSE	FALSE	FALSE	TRUE	FALSE
SUGI_1482730	FALSE	FALSE	FALSE	TRUE	FALSE
SUGI_1482740	FALSE	FALSE	FALSE	TRUE	FALSE
SUGI_1482750	FALSE	FALSE	FALSE	TRUE	FALSE
SUGI_1482760	FALSE	FALSE	FALSE	TRUE	FALSE
SUGI_1482770	FALSE	FALSE	FALSE	TRUE	FALSE
SUGI_1482780	FALSE	FALSE	FALSE	TRUE	FALSE
SUGI_1482790	FALSE	FALSE	FALSE	TRUE	FALSE
SUGI_1482800	FALSE	FALSE	FALSE	TRUE	FALSE
SUGI_1482810	FALSE	FALSE	FALSE	TRUE	FALSE
SUGI_1482820	FALSE	FALSE	FALSE	TRUE	FALSE
SUGI_1482830	FALSE	FALSE	FALSE	TRUE	FALSE
SUGI_1482840	FALSE	FALSE	FALSE	TRUE	FALSE
SUGI_1482850	FALSE	FALSE	FALSE	TRUE	TRUE
SUGI_1482860	FALSE	FALSE	FALSE	TRUE	FALSE
SUGI_1482870	FALSE	FALSE	FALSE	TRUE	FALSE
SUGI_1482880	FALSE	FALSE	FALSE	TRUE	FALSE
SUGI_1482890	FALSE	FALSE	FALSE	TRUE	FALSE
SUGI_1482900	FALSE	FALSE	FALSE	TRUE	FALSE
SUGI_1482910	FALSE	FALSE	FALSE	TRUE	FALSE
SUGI_1482920	FALSE	FALSE	FALSE	TRUE	FALSE
SUGI_1482930	TRUE	TRUE	FALSE	TRUE	FALSE
SUGI_1482940	FALSE	FALSE	FALSE	TRUE	FALSE
SUGI_1482950	FALSE	FALSE	FALSE	TRUE	FALSE
SUGI_1482960	FALSE	FALSE	FALSE	TRUE	FALSE
SUGI_1482970	TRUE	FALSE	TRUE	TRUE	FALSE
SUGI_1482980	FALSE	FALSE	FALSE	TRUE	FALSE
SUGI_1482990	FALSE	FALSE	FALSE	TRUE	FALSE
SUGI_1483000	FALSE	FALSE	FALSE	TRUE	FALSE
SUGI_1483010	FALSE	FALSE	FALSE	TRUE	FALSE
SUGI_1483020	FALSE	FALSE	FALSE	TRUE	FALSE
SUGI_1483030	FALSE	FALSE	FALSE	TRUE	FALSE
SUGI_1483040	FALSE	FALSE	FALSE	TRUE	FALSE
SUGI_1483050	FALSE	FALSE	FALSE	TRUE	FALSE
SUGI_1483060	FALSE	FALSE	FALSE	TRUE	FALSE
SUGI_1483070	FALSE	FALSE	FALSE	TRUE	FALSE
SUGI_1483080	FALSE	FALSE	FALSE	TRUE	FALSE
SUGI_1483090	FALSE	FALSE	FALSE	TRUE	FALSE
SUGI_1483100	FALSE	FALSE	FALSE	TRUE	FALSE
SUGI_1483110	FALSE	FALSE	FALSE	TRUE	FALSE
SUGI_1483120	FALSE	FALSE	FALSE	TRUE	FALSE
SUGI_1483130	FALSE	FALSE	FALSE	TRUE	FALSE
SUGI_1483140	FALSE	FALSE	FALSE	TRUE	FALSE
SUGI_1483150	FALSE	FALSE	FALSE	TRUE	FALSE
SUGI_1483160	FALSE	FALSE	FALSE	TRUE	FALSE
SUGI_1483170	FALSE	FALSE	FALSE	TRUE	FALSE
SUGI_1483180	FALSE	FALSE	FALSE	TRUE	FALSE
SUGI_1483190	FALSE	FALSE	FALSE	TRUE	FALSE
SUGI_1483200	FALSE	FALSE	FALSE	TRUE	FALSE
SUGI_1483210	FALSE	FALSE	FALSE	TRUE	FALSE
SUGI_1483220	FALSE	FALSE	FALSE	TRUE	FALSE
SUGI_1483230	FALSE	FALSE	FALSE	TRUE	FALSE
SUGI_1483240	FALSE	FALSE	FALSE	TRUE	FALSE
SUGI_1483250	FALSE	FALSE	FALSE	TRUE	FALSE
SUGI_1483260	FALSE	FALSE	FALSE	TRUE	FALSE
SUGI_1483270	FALSE	FALSE	FALSE	TRUE	FALSE
SUGI_1483280	FALSE	FALSE	FALSE	TRUE	FALSE
SUGI_1483290	FALSE	FALSE	FALSE	TRUE	FALSE
SUGI_1483300	TRUE	TRUE	TRUE	TRUE	FALSE
SUGI_1483310	TRUE	TRUE	TRUE	TRUE	FALSE
SUGI_1483320	TRUE	TRUE	TRUE	TRUE	FALSE
SUGI_1483330	TRUE	FALSE	TRUE	TRUE	FALSE
SUGI_1483340	FALSE	FALSE	FALSE	TRUE	FALSE
SUGI_1483350	FALSE	FALSE	FALSE	TRUE	FALSE
SUGI_1483360	TRUE	TRUE	TRUE	TRUE	FALSE
SUGI_1483370	TRUE	FALSE	TRUE	TRUE	FALSE
SUGI_1483380	TRUE	TRUE	TRUE	TRUE	FALSE
SUGI_1483390	FALSE	FALSE	FALSE	TRUE	FALSE
SUGI_1483400	TRUE	TRUE	TRUE	TRUE	FALSE
SUGI_1483410	TRUE	FALSE	TRUE	TRUE	FALSE
SUGI_1483420	TRUE	TRUE	FALSE	TRUE	FALSE
SUGI_1483430	FALSE	FALSE	FALSE	TRUE	FALSE
SUGI_1483440	FALSE	FALSE	FALSE	TRUE	FALSE
SUGI_1483450	FALSE	FALSE	FALSE	TRUE	FALSE
SUGI_1483460	FALSE	FALSE	FALSE	TRUE	FALSE
SUGI_1483470	FALSE	FALSE	FALSE	TRUE	FALSE
SUGI_1483480	FALSE	FALSE	FALSE	TRUE	FALSE
SUGI_1483490	FALSE	FALSE	FALSE	TRUE	FALSE
SUGI_1483500	FALSE	FALSE	FALSE	TRUE	FALSE
SUGI_1483510	FALSE	FALSE	FALSE	TRUE	FALSE
SUGI_1483520	FALSE	FALSE	FALSE	TRUE	FALSE
SUGI_1483530	FALSE	FALSE	FALSE	TRUE	FALSE
SUGI_1483540	FALSE	FALSE	FALSE	TRUE	FALSE
SUGI_1483550	FALSE	FALSE	FALSE	TRUE	FALSE
SUGI_1483560	FALSE	FALSE	FALSE	TRUE	FALSE
SUGI_1483570	FALSE	FALSE	FALSE	TRUE	FALSE
SUGI_1483580	FALSE	FALSE	FALSE	TRUE	FALSE
SUGI_1483590	FALSE	FALSE	FALSE	TRUE	FALSE
SUGI_1483600	FALSE	FALSE	FALSE	TRUE	FALSE
SUGI_1483610	FALSE	FALSE	FALSE	TRUE	FALSE
SUGI_1483620	FALSE	FALSE	FALSE	TRUE	FALSE
SUGI_1483630	FALSE	FALSE	FALSE	TRUE	FALSE
SUGI_1483640	TRUE	FALSE	TRUE	TRUE	FALSE
SUGI_1483650	FALSE	FALSE	FALSE	TRUE	FALSE
SUGI_1483660	FALSE	FALSE	FALSE	TRUE	FALSE
SUGI_1483670	FALSE	FALSE	FALSE	TRUE	FALSE
SUGI_1483680	FALSE	FALSE	FALSE	TRUE	FALSE
SUGI_1483690	FALSE	FALSE	FALSE	TRUE	FALSE
SUGI_1483700	TRUE	FALSE	TRUE	TRUE	FALSE
SUGI_1483710	FALSE	FALSE	FALSE	TRUE	FALSE
SUGI_1483720	FALSE	FALSE	FALSE	TRUE	FALSE
SUGI_1483730	FALSE	FALSE	FALSE	TRUE	FALSE
SUGI_1483740	FALSE	FALSE	FALSE	TRUE	FALSE
SUGI_1483750	FALSE	FALSE	FALSE	TRUE	FALSE
SUGI_1483760	FALSE	FALSE	FALSE	TRUE	FALSE
SUGI_1483770	FALSE	FALSE	FALSE	TRUE	FALSE
SUGI_1483780	FALSE	FALSE	FALSE	TRUE	FALSE
SUGI_1483790	FALSE	FALSE	FALSE	TRUE	FALSE
SUGI_1483800	FALSE	FALSE	FALSE	TRUE	FALSE
SUGI_1483810	FALSE	FALSE	FALSE	TRUE	FALSE
SUGI_1483820	FALSE	FALSE	FALSE	TRUE	FALSE
SUGI_1483830	FALSE	FALSE	FALSE	TRUE	FALSE
SUGI_1483840	FALSE	FALSE	FALSE	TRUE	FALSE
SUGI_1483850	FALSE	FALSE	FALSE	TRUE	FALSE
SUGI_1483860	FALSE	FALSE	FALSE	TRUE	FALSE
SUGI_1483870	FALSE	FALSE	FALSE	TRUE	FALSE
SUGI_1483880	FALSE	FALSE	FALSE	TRUE	FALSE
SUGI_1483890	FALSE	FALSE	FALSE	TRUE	FALSE
SUGI_1483900	TRUE	TRUE	TRUE	TRUE	FALSE
SUGI_1483910	TRUE	FALSE	TRUE	TRUE	FALSE
SUGI_1483920	TRUE	TRUE	FALSE	TRUE	FALSE
SUGI_1483930	TRUE	FALSE	TRUE	TRUE	FALSE
SUGI_1483940	TRUE	FALSE	TRUE	TRUE	FALSE
SUGI_1483950	TRUE	TRUE	TRUE	TRUE	FALSE
SUGI_1483960	TRUE	FALSE	TRUE	TRUE	FALSE
SUGI_1483970	FALSE	FALSE	FALSE	TRUE	FALSE
SUGI_1483980	FALSE	FALSE	FALSE	TRUE	FALSE
SUGI_1483990	FALSE	FALSE	FALSE	TRUE	FALSE
SUGI_1484000	FALSE	FALSE	FALSE	TRUE	FALSE
SUGI_1484010	FALSE	FALSE	FALSE	TRUE	FALSE
SUGI_1484020	FALSE	FALSE	FALSE	TRUE	FALSE
SUGI_1484030	FALSE	FALSE	FALSE	TRUE	FALSE
SUGI_1484040	FALSE	FALSE	FALSE	TRUE	FALSE
SUGI_1484050	FALSE	FALSE	FALSE	TRUE	FALSE
SUGI_1484060	FALSE	FALSE	FALSE	TRUE	FALSE
SUGI_1484070	FALSE	FALSE	FALSE	TRUE	FALSE
SUGI_1484080	FALSE	FALSE	FALSE	TRUE	FALSE
SUGI_1484090	FALSE	FALSE	FALSE	TRUE	FALSE
SUGI_1484100	FALSE	FALSE	FALSE	TRUE	FALSE
SUGI_1484110	FALSE	FALSE	FALSE	TRUE	FALSE
SUGI_1484120	FALSE	FALSE	FALSE	TRUE	FALSE
SUGI_1484130	FALSE	FALSE	FALSE	TRUE	FALSE
SUGI_1484140	FALSE	FALSE	FALSE	TRUE	FALSE
SUGI_1484150	FALSE	FALSE	FALSE	TRUE	FALSE
SUGI_1484160	TRUE	FALSE	TRUE	TRUE	FALSE
SUGI_1484170	FALSE	FALSE	FALSE	TRUE	FALSE
SUGI_1484180	FALSE	FALSE	FALSE	TRUE	FALSE
SUGI_1484190	FALSE	FALSE	FALSE	TRUE	FALSE
SUGI_1484200	FALSE	FALSE	FALSE	TRUE	FALSE
SUGI_1484210	FALSE	FALSE	FALSE	TRUE	FALSE
SUGI_1484220	FALSE	FALSE	FALSE	TRUE	FALSE
SUGI_1484230	FALSE	FALSE	FALSE	TRUE	FALSE
SUGI_1484240	FALSE	FALSE	FALSE	TRUE	FALSE
SUGI_1484250	FALSE	FALSE	FALSE	TRUE	FALSE
SUGI_1484260	FALSE	FALSE	FALSE	TRUE	FALSE
SUGI_1484270	FALSE	FALSE	FALSE	TRUE	FALSE
SUGI_1484280	FALSE	FALSE	FALSE	TRUE	FALSE
SUGI_1484290	FALSE	FALSE	FALSE	TRUE	FALSE
SUGI_1484300	FALSE	FALSE	FALSE	TRUE	FALSE
SUGI_1484310	FALSE	FALSE	FALSE	TRUE	FALSE
SUGI_1484320	FALSE	FALSE	FALSE	TRUE	FALSE
SUGI_1484330	FALSE	FALSE	FALSE	TRUE	FALSE
SUGI_1484340	FALSE	FALSE	FALSE	TRUE	FALSE
SUGI_1484350	FALSE	FALSE	FALSE	TRUE	FALSE
SUGI_1484360	FALSE	FALSE	FALSE	TRUE	FALSE
SUGI_1484370	FALSE	FALSE	FALSE	TRUE	FALSE
SUGI_1484380	FALSE	FALSE	FALSE	TRUE	FALSE
SUGI_1484390	FALSE	FALSE	FALSE	TRUE	FALSE
SUGI_1484400	FALSE	FALSE	FALSE	TRUE	FALSE
SUGI_1484410	FALSE	FALSE	FALSE	TRUE	FALSE
SUGI_1484420	FALSE	FALSE	FALSE	TRUE	FALSE
SUGI_1484430	FALSE	FALSE	FALSE	TRUE	FALSE
SUGI_1484440	FALSE	FALSE	FALSE	TRUE	FALSE
SUGI_1484450	FALSE	FALSE	FALSE	TRUE	FALSE
SUGI_1484460	FALSE	FALSE	FALSE	TRUE	FALSE
SUGI_1484470	FALSE	FALSE	FALSE	TRUE	FALSE
SUGI_1484480	FALSE	FALSE	FALSE	TRUE	FALSE
SUGI_1484490	FALSE	FALSE	FALSE	TRUE	FALSE
SUGI_1484500	FALSE	FALSE	FALSE	TRUE	FALSE
SUGI_1484510	FALSE	FALSE	FALSE	TRUE	FALSE
SUGI_1484520	FALSE	FALSE	FALSE	TRUE	FALSE
SUGI_1484530	FALSE	FALSE	FALSE	TRUE	FALSE
SUGI_1484540	FALSE	FALSE	FALSE	TRUE	FALSE
SUGI_1484550	FALSE	FALSE	FALSE	TRUE	FALSE
SUGI_1484560	FALSE	FALSE	FALSE	TRUE	FALSE
SUGI_1484570	FALSE	FALSE	FALSE	TRUE	FALSE
SUGI_1484580	FALSE	FALSE	FALSE	TRUE	FALSE
SUGI_1484590	TRUE	FALSE	TRUE	TRUE	FALSE
SUGI_1484600	FALSE	FALSE	FALSE	TRUE	FALSE
SUGI_1484610	FALSE	FALSE	FALSE	TRUE	FALSE
SUGI_1484620	FALSE	FALSE	FALSE	TRUE	FALSE
SUGI_1484630	FALSE	FALSE	FALSE	TRUE	FALSE
SUGI_1484640	FALSE	FALSE	FALSE	TRUE	FALSE
SUGI_1484650	TRUE	TRUE	TRUE	TRUE	FALSE
SUGI_1484660	TRUE	FALSE	TRUE	TRUE	FALSE
SUGI_1484670	FALSE	FALSE	FALSE	TRUE	FALSE
SUGI_1484680	TRUE	TRUE	TRUE	TRUE	FALSE
SUGI_1484690	TRUE	FALSE	TRUE	TRUE	FALSE
SUGI_1484700	FALSE	FALSE	FALSE	TRUE	FALSE
SUGI_1484710	TRUE	TRUE	TRUE	TRUE	FALSE
SUGI_1484720	FALSE	FALSE	FALSE	TRUE	FALSE
SUGI_1484730	FALSE	FALSE	FALSE	TRUE	FALSE
SUGI_1484740	FALSE	FALSE	FALSE	TRUE	FALSE
SUGI_1484750	TRUE	FALSE	TRUE	TRUE	FALSE
SUGI_1484760	FALSE	FALSE	TRUE	FALSE	FALSE
SUGI_1484770	FALSE	FALSE	TRUE	FALSE	TRUE
SUGI_1484780	TRUE	FALSE	TRUE	TRUE	FALSE
SUGI_1484790	FALSE	FALSE	TRUE	FALSE	FALSE
SUGI_1484800	FALSE	FALSE	TRUE	FALSE	TRUE
SUGI_1484810	TRUE	FALSE	TRUE	TRUE	FALSE
SUGI_1484820	TRUE	FALSE	TRUE	TRUE	FALSE
SUGI_1484830	TRUE	FALSE	TRUE	TRUE	FALSE
SUGI_1484840	TRUE	TRUE	TRUE	TRUE	FALSE
SUGI_1484850	TRUE	TRUE	TRUE	TRUE	FALSE
SUGI_1484860	TRUE	FALSE	TRUE	TRUE	FALSE
SUGI_1484870	FALSE	FALSE	FALSE	TRUE	FALSE
SUGI_1484880	TRUE	TRUE	TRUE	TRUE	FALSE
SUGI_1484890	TRUE	FALSE	TRUE	TRUE	FALSE
SUGI_1484900	TRUE	TRUE	TRUE	TRUE	FALSE
SUGI_1484910	TRUE	TRUE	FALSE	TRUE	FALSE
SUGI_1484920	TRUE	TRUE	TRUE	TRUE	FALSE
SUGI_1484930	FALSE	FALSE	FALSE	TRUE	FALSE
SUGI_1484940	TRUE	TRUE	TRUE	TRUE	FALSE
SUGI_1484950	FALSE	FALSE	FALSE	TRUE	FALSE
SUGI_1484960	TRUE	TRUE	TRUE	TRUE	FALSE
SUGI_1484970	FALSE	FALSE	FALSE	TRUE	FALSE
SUGI_1484980	FALSE	FALSE	FALSE	TRUE	FALSE
SUGI_1484990	FALSE	FALSE	FALSE	TRUE	FALSE
SUGI_1485000	FALSE	FALSE	FALSE	TRUE	FALSE
SUGI_1485010	FALSE	FALSE	FALSE	TRUE	FALSE
SUGI_1485020	FALSE	FALSE	FALSE	TRUE	FALSE
SUGI_1485030	FALSE	FALSE	FALSE	TRUE	FALSE
SUGI_1485040	FALSE	FALSE	FALSE	TRUE	FALSE
SUGI_1485050	FALSE	FALSE	FALSE	TRUE	FALSE
SUGI_1485060	FALSE	FALSE	FALSE	TRUE	FALSE
SUGI_1485070	FALSE	FALSE	FALSE	TRUE	FALSE
SUGI_1485080	FALSE	FALSE	FALSE	TRUE	FALSE
SUGI_1485090	FALSE	FALSE	FALSE	TRUE	FALSE
SUGI_1485100	FALSE	FALSE	FALSE	TRUE	FALSE
SUGI_1485110	FALSE	FALSE	FALSE	TRUE	FALSE
SUGI_1485120	FALSE	FALSE	FALSE	TRUE	FALSE
SUGI_1485130	FALSE	FALSE	FALSE	TRUE	FALSE
SUGI_1485140	FALSE	FALSE	FALSE	TRUE	FALSE
SUGI_1485150	FALSE	FALSE	FALSE	TRUE	FALSE
SUGI_1485160	FALSE	FALSE	FALSE	TRUE	FALSE
SUGI_1485170	TRUE	TRUE	FALSE	TRUE	FALSE
SUGI_1485180	FALSE	FALSE	FALSE	TRUE	FALSE
SUGI_1485190	FALSE	FALSE	FALSE	TRUE	FALSE
SUGI_1485200	FALSE	FALSE	FALSE	TRUE	FALSE
SUGI_1485210	FALSE	FALSE	FALSE	TRUE	FALSE
SUGI_1485220	FALSE	FALSE	FALSE	TRUE	FALSE
SUGI_1485230	FALSE	FALSE	FALSE	TRUE	FALSE
SUGI_1485240	FALSE	FALSE	FALSE	TRUE	FALSE
SUGI_1485250	FALSE	FALSE	FALSE	TRUE	FALSE
SUGI_1485260	FALSE	FALSE	FALSE	TRUE	FALSE
SUGI_1485270	FALSE	FALSE	FALSE	TRUE	FALSE
SUGI_1485280	FALSE	FALSE	FALSE	TRUE	FALSE
SUGI_1485290	FALSE	FALSE	FALSE	TRUE	FALSE
SUGI_1485300	FALSE	FALSE	FALSE	TRUE	FALSE
SUGI_1485310	FALSE	FALSE	FALSE	TRUE	FALSE
SUGI_1485320	FALSE	FALSE	FALSE	TRUE	FALSE
SUGI_1485330	FALSE	FALSE	FALSE	TRUE	FALSE
SUGI_1485340	FALSE	FALSE	FALSE	TRUE	FALSE
SUGI_1485350	FALSE	FALSE	FALSE	TRUE	FALSE
SUGI_1485360	TRUE	TRUE	FALSE	TRUE	FALSE
SUGI_1485370	FALSE	FALSE	FALSE	TRUE	FALSE
SUGI_1485380	TRUE	TRUE	TRUE	TRUE	FALSE
SUGI_1485390	TRUE	TRUE	TRUE	TRUE	FALSE
SUGI_1485400	TRUE	TRUE	FALSE	TRUE	FALSE
SUGI_1485410	TRUE	TRUE	TRUE	TRUE	FALSE
SUGI_1485420	FALSE	FALSE	FALSE	TRUE	FALSE
SUGI_1485430	FALSE	FALSE	FALSE	TRUE	FALSE
SUGI_1485440	FALSE	FALSE	FALSE	TRUE	FALSE
SUGI_1485450	FALSE	FALSE	FALSE	TRUE	FALSE
SUGI_1485460	FALSE	FALSE	FALSE	TRUE	FALSE
SUGI_1485470	TRUE	TRUE	FALSE	TRUE	FALSE
SUGI_1485480	FALSE	FALSE	FALSE	TRUE	FALSE
SUGI_1485490	FALSE	FALSE	FALSE	TRUE	FALSE
SUGI_1485500	TRUE	TRUE	FALSE	TRUE	FALSE
SUGI_1485510	TRUE	TRUE	FALSE	TRUE	FALSE
SUGI_1485520	TRUE	TRUE	FALSE	TRUE	FALSE
SUGI_1485530	FALSE	FALSE	FALSE	TRUE	FALSE
SUGI_1485540	FALSE	FALSE	FALSE	TRUE	FALSE
SUGI_1485550	FALSE	FALSE	FALSE	FALSE	FALSE
SUGI_1485560	FALSE	FALSE	TRUE	FALSE	TRUE
SUGI_1485570	FALSE	FALSE	FALSE	TRUE	FALSE
SUGI_1485580	FALSE	FALSE	FALSE	TRUE	FALSE
SUGI_1485590	FALSE	FALSE	FALSE	TRUE	FALSE
SUGI_1485600	FALSE	FALSE	FALSE	TRUE	FALSE
SUGI_1485610	FALSE	FALSE	FALSE	TRUE	FALSE
SUGI_1485620	FALSE	FALSE	FALSE	TRUE	FALSE
SUGI_1485630	FALSE	FALSE	FALSE	TRUE	FALSE
SUGI_1485640	FALSE	FALSE	FALSE	TRUE	FALSE
SUGI_1485650	FALSE	FALSE	FALSE	TRUE	FALSE
SUGI_1485660	FALSE	FALSE	FALSE	TRUE	FALSE
SUGI_1485670	FALSE	FALSE	FALSE	TRUE	FALSE
SUGI_1485680	FALSE	FALSE	FALSE	TRUE	FALSE
SUGI_1485690	FALSE	FALSE	FALSE	TRUE	FALSE
SUGI_1485700	FALSE	FALSE	FALSE	TRUE	FALSE
SUGI_1485710	FALSE	FALSE	FALSE	TRUE	FALSE
SUGI_1485720	FALSE	FALSE	FALSE	TRUE	FALSE
SUGI_1485730	FALSE	FALSE	FALSE	TRUE	FALSE
SUGI_1485740	FALSE	FALSE	FALSE	TRUE	FALSE
SUGI_1485750	FALSE	FALSE	FALSE	TRUE	FALSE
SUGI_1485760	FALSE	FALSE	FALSE	TRUE	FALSE
SUGI_1485770	FALSE	FALSE	FALSE	TRUE	FALSE
SUGI_1485780	FALSE	FALSE	FALSE	TRUE	FALSE
SUGI_1485790	FALSE	FALSE	FALSE	TRUE	FALSE
SUGI_1485800	FALSE	FALSE	FALSE	TRUE	FALSE
SUGI_1485810	FALSE	FALSE	FALSE	TRUE	FALSE
SUGI_1485820	FALSE	FALSE	FALSE	TRUE	FALSE
SUGI_1485830	FALSE	FALSE	FALSE	TRUE	FALSE
SUGI_1485840	FALSE	FALSE	FALSE	TRUE	FALSE
SUGI_1485850	FALSE	FALSE	FALSE	TRUE	FALSE
SUGI_1485860	FALSE	FALSE	FALSE	TRUE	FALSE
SUGI_1485870	FALSE	FALSE	FALSE	TRUE	FALSE
SUGI_1485880	FALSE	FALSE	FALSE	TRUE	FALSE
SUGI_1485890	FALSE	FALSE	FALSE	TRUE	FALSE
SUGI_1485900	FALSE	FALSE	FALSE	TRUE	FALSE
SUGI_1485910	FALSE	FALSE	FALSE	TRUE	FALSE
SUGI_1485920	FALSE	FALSE	FALSE	TRUE	FALSE
SUGI_1485930	FALSE	FALSE	FALSE	TRUE	FALSE
SUGI_1485940	FALSE	FALSE	FALSE	TRUE	FALSE
SUGI_1485950	FALSE	FALSE	FALSE	TRUE	FALSE
SUGI_1485960	FALSE	FALSE	FALSE	TRUE	FALSE
SUGI_1485970	FALSE	FALSE	FALSE	TRUE	FALSE
SUGI_1485980	TRUE	TRUE	TRUE	TRUE	FALSE
SUGI_1485990	TRUE	TRUE	TRUE	TRUE	FALSE
SUGI_1486000	TRUE	TRUE	TRUE	TRUE	FALSE
SUGI_1486010	TRUE	TRUE	TRUE	TRUE	FALSE
SUGI_1486020	TRUE	TRUE	TRUE	TRUE	FALSE
SUGI_1486030	TRUE	FALSE	TRUE	TRUE	FALSE
SUGI_1486040	TRUE	FALSE	TRUE	TRUE	FALSE
SUGI_1486050	FALSE	FALSE	FALSE	TRUE	FALSE
SUGI_1486060	TRUE	TRUE	TRUE	TRUE	FALSE
SUGI_1486070	FALSE	FALSE	FALSE	TRUE	FALSE
SUGI_1486080	TRUE	FALSE	TRUE	TRUE	FALSE
SUGI_1486090	TRUE	FALSE	TRUE	TRUE	FALSE
SUGI_1486100	TRUE	FALSE	TRUE	TRUE	FALSE
SUGI_1486110	TRUE	FALSE	TRUE	TRUE	FALSE
SUGI_1486120	FALSE	FALSE	FALSE	TRUE	FALSE
SUGI_1486130	TRUE	TRUE	FALSE	TRUE	FALSE
SUGI_1486140	TRUE	FALSE	TRUE	TRUE	FALSE
SUGI_1486150	FALSE	FALSE	FALSE	TRUE	FALSE
SUGI_1486160	FALSE	FALSE	FALSE	TRUE	FALSE
SUGI_1486170	FALSE	FALSE	FALSE	TRUE	FALSE
SUGI_1486180	FALSE	FALSE	FALSE	TRUE	FALSE
SUGI_1486190	FALSE	FALSE	FALSE	TRUE	FALSE
SUGI_1486200	FALSE	FALSE	FALSE	TRUE	FALSE
SUGI_1486210	TRUE	TRUE	FALSE	TRUE	FALSE
SUGI_1486220	FALSE	FALSE	FALSE	TRUE	FALSE
SUGI_1486230	FALSE	FALSE	FALSE	TRUE	FALSE
SUGI_1486240	TRUE	TRUE	FALSE	TRUE	FALSE
SUGI_1486250	FALSE	FALSE	FALSE	TRUE	FALSE
SUGI_1486260	FALSE	FALSE	FALSE	TRUE	FALSE
SUGI_1486270	FALSE	FALSE	FALSE	TRUE	FALSE
SUGI_1486280	FALSE	FALSE	FALSE	TRUE	FALSE
SUGI_1486290	TRUE	TRUE	FALSE	TRUE	FALSE
SUGI_1486300	FALSE	FALSE	FALSE	TRUE	FALSE
SUGI_1486310	FALSE	FALSE	FALSE	TRUE	FALSE
SUGI_1486320	FALSE	FALSE	FALSE	TRUE	FALSE
SUGI_1486330	TRUE	TRUE	FALSE	TRUE	FALSE
SUGI_1486340	FALSE	FALSE	FALSE	TRUE	FALSE
SUGI_1486350	FALSE	FALSE	FALSE	TRUE	FALSE
SUGI_1486360	FALSE	FALSE	FALSE	TRUE	FALSE
SUGI_1486370	TRUE	TRUE	FALSE	TRUE	FALSE
SUGI_1486380	FALSE	FALSE	FALSE	TRUE	FALSE
SUGI_1486390	FALSE	FALSE	FALSE	TRUE	FALSE
SUGI_1486400	FALSE	FALSE	FALSE	TRUE	FALSE
SUGI_1486410	TRUE	TRUE	FALSE	TRUE	FALSE
SUGI_1486420	FALSE	FALSE	FALSE	TRUE	FALSE
SUGI_1486430	FALSE	FALSE	FALSE	TRUE	FALSE
SUGI_1486440	FALSE	FALSE	FALSE	TRUE	FALSE
SUGI_1486450	FALSE	FALSE	FALSE	TRUE	FALSE
SUGI_1486460	FALSE	FALSE	FALSE	TRUE	FALSE
SUGI_1486470	FALSE	FALSE	FALSE	TRUE	FALSE
SUGI_1486480	FALSE	FALSE	FALSE	TRUE	FALSE
SUGI_1486490	FALSE	FALSE	FALSE	TRUE	FALSE
SUGI_1486500	FALSE	FALSE	FALSE	TRUE	FALSE
SUGI_1486510	FALSE	FALSE	FALSE	TRUE	FALSE
SUGI_1486520	FALSE	FALSE	FALSE	TRUE	FALSE
SUGI_1486530	FALSE	FALSE	FALSE	TRUE	FALSE
SUGI_1486540	FALSE	FALSE	FALSE	TRUE	FALSE
SUGI_1486550	FALSE	FALSE	FALSE	TRUE	FALSE
SUGI_1486560	FALSE	FALSE	FALSE	TRUE	FALSE
SUGI_1486570	FALSE	FALSE	FALSE	TRUE	FALSE
SUGI_1486580	FALSE	FALSE	FALSE	TRUE	FALSE
SUGI_1486590	FALSE	FALSE	FALSE	TRUE	FALSE
SUGI_1486600	FALSE	FALSE	FALSE	TRUE	FALSE
SUGI_1486610	FALSE	FALSE	FALSE	TRUE	FALSE
SUGI_1486620	FALSE	FALSE	FALSE	TRUE	FALSE
SUGI_1486630	FALSE	FALSE	FALSE	TRUE	FALSE
SUGI_1486640	FALSE	FALSE	FALSE	TRUE	FALSE
SUGI_1486650	FALSE	FALSE	FALSE	TRUE	FALSE
SUGI_1486660	FALSE	FALSE	FALSE	TRUE	FALSE
SUGI_1486670	FALSE	FALSE	FALSE	TRUE	FALSE
SUGI_1486680	FALSE	FALSE	FALSE	TRUE	FALSE
SUGI_1486690	FALSE	FALSE	FALSE	TRUE	FALSE
SUGI_1486700	FALSE	FALSE	FALSE	TRUE	FALSE
SUGI_1486710	FALSE	FALSE	FALSE	TRUE	FALSE
SUGI_1486720	FALSE	FALSE	FALSE	TRUE	FALSE
SUGI_1486730	FALSE	FALSE	FALSE	TRUE	FALSE
SUGI_1486740	FALSE	FALSE	FALSE	TRUE	FALSE
SUGI_1486750	FALSE	FALSE	FALSE	TRUE	FALSE
SUGI_1486760	FALSE	FALSE	FALSE	TRUE	FALSE
SUGI_1486770	FALSE	FALSE	FALSE	TRUE	FALSE
SUGI_1486780	FALSE	FALSE	FALSE	TRUE	FALSE
SUGI_1486790	FALSE	FALSE	FALSE	TRUE	FALSE
SUGI_1486800	FALSE	FALSE	FALSE	TRUE	FALSE
SUGI_1486810	FALSE	FALSE	FALSE	TRUE	FALSE
SUGI_1486820	FALSE	FALSE	FALSE	TRUE	FALSE
SUGI_1486830	FALSE	FALSE	FALSE	TRUE	FALSE
SUGI_1486840	FALSE	FALSE	FALSE	TRUE	FALSE
SUGI_1486850	FALSE	FALSE	FALSE	TRUE	FALSE
SUGI_1486860	FALSE	FALSE	FALSE	TRUE	FALSE
SUGI_1486870	FALSE	FALSE	FALSE	TRUE	FALSE
SUGI_1486880	FALSE	FALSE	FALSE	TRUE	FALSE
SUGI_1486890	FALSE	FALSE	FALSE	TRUE	FALSE
SUGI_1486900	FALSE	FALSE	FALSE	TRUE	FALSE
SUGI_1486910	FALSE	FALSE	FALSE	TRUE	FALSE
SUGI_1486920	FALSE	FALSE	FALSE	TRUE	FALSE
SUGI_1486930	FALSE	FALSE	FALSE	TRUE	FALSE
SUGI_1486940	FALSE	FALSE	FALSE	TRUE	FALSE
SUGI_1486950	FALSE	FALSE	FALSE	TRUE	FALSE
SUGI_1486960	FALSE	FALSE	FALSE	TRUE	FALSE
SUGI_1486970	TRUE	TRUE	TRUE	TRUE	FALSE
SUGI_1486980	FALSE	FALSE	FALSE	TRUE	FALSE
SUGI_1486990	FALSE	FALSE	FALSE	TRUE	FALSE
SUGI_1487000	TRUE	TRUE	TRUE	TRUE	FALSE
SUGI_1487010	TRUE	TRUE	TRUE	TRUE	FALSE
SUGI_1487020	FALSE	FALSE	FALSE	TRUE	FALSE
SUGI_1487030	FALSE	FALSE	FALSE	TRUE	FALSE
SUGI_1487040	TRUE	TRUE	TRUE	TRUE	FALSE
SUGI_1487050	TRUE	FALSE	TRUE	TRUE	FALSE
SUGI_1487060	TRUE	TRUE	TRUE	TRUE	FALSE
SUGI_1487070	TRUE	TRUE	TRUE	TRUE	FALSE
SUGI_1487080	TRUE	FALSE	TRUE	TRUE	FALSE
SUGI_1487090	FALSE	FALSE	FALSE	TRUE	FALSE
SUGI_1487100	FALSE	FALSE	FALSE	TRUE	FALSE
SUGI_1487110	TRUE	FALSE	TRUE	TRUE	FALSE
SUGI_1487120	TRUE	TRUE	TRUE	TRUE	FALSE
SUGI_1487130	TRUE	TRUE	TRUE	TRUE	FALSE
SUGI_1487140	TRUE	TRUE	TRUE	TRUE	FALSE
SUGI_1487150	TRUE	FALSE	TRUE	TRUE	FALSE
SUGI_1487160	TRUE	FALSE	TRUE	TRUE	FALSE
SUGI_1487170	TRUE	FALSE	TRUE	TRUE	FALSE
SUGI_1487180	TRUE	FALSE	TRUE	TRUE	FALSE
SUGI_1487190	FALSE	FALSE	FALSE	TRUE	FALSE
SUGI_1487200	FALSE	FALSE	FALSE	TRUE	FALSE
SUGI_1487210	FALSE	FALSE	FALSE	TRUE	FALSE
SUGI_1487220	FALSE	FALSE	FALSE	TRUE	FALSE
SUGI_1487230	FALSE	FALSE	FALSE	TRUE	FALSE
SUGI_1487240	FALSE	FALSE	FALSE	TRUE	FALSE
SUGI_1487250	FALSE	FALSE	FALSE	TRUE	FALSE
SUGI_1487260	TRUE	TRUE	TRUE	TRUE	FALSE
SUGI_1487270	TRUE	TRUE	TRUE	TRUE	FALSE
SUGI_1487280	TRUE	TRUE	TRUE	TRUE	FALSE
SUGI_1487290	TRUE	TRUE	TRUE	TRUE	FALSE
SUGI_1487300	TRUE	TRUE	FALSE	TRUE	FALSE
SUGI_1487310	FALSE	FALSE	FALSE	TRUE	FALSE
SUGI_1487320	FALSE	FALSE	FALSE	TRUE	FALSE
SUGI_1487330	FALSE	FALSE	FALSE	TRUE	FALSE
SUGI_1487340	TRUE	TRUE	TRUE	TRUE	FALSE
SUGI_1487350	TRUE	TRUE	FALSE	TRUE	FALSE
SUGI_1487360	TRUE	TRUE	FALSE	TRUE	FALSE
SUGI_1487370	TRUE	TRUE	FALSE	TRUE	FALSE
SUGI_1487380	FALSE	FALSE	FALSE	TRUE	FALSE
SUGI_1487390	FALSE	FALSE	FALSE	TRUE	FALSE
SUGI_1487400	FALSE	FALSE	FALSE	TRUE	FALSE
SUGI_1487410	TRUE	TRUE	FALSE	TRUE	FALSE
SUGI_1487420	FALSE	FALSE	FALSE	TRUE	FALSE
SUGI_1487430	FALSE	FALSE	FALSE	TRUE	FALSE
SUGI_1487440	FALSE	FALSE	FALSE	TRUE	TRUE
SUGI_1487450	FALSE	FALSE	FALSE	TRUE	FALSE
SUGI_1487460	FALSE	FALSE	FALSE	TRUE	FALSE
SUGI_1487470	FALSE	FALSE	FALSE	TRUE	FALSE
SUGI_1487480	FALSE	FALSE	FALSE	TRUE	FALSE
SUGI_1487490	FALSE	FALSE	FALSE	TRUE	FALSE
SUGI_1487500	TRUE	FALSE	TRUE	TRUE	FALSE
SUGI_1487510	TRUE	TRUE	TRUE	TRUE	FALSE
SUGI_1487520	FALSE	FALSE	FALSE	TRUE	FALSE
SUGI_1487530	FALSE	FALSE	FALSE	TRUE	FALSE
SUGI_1487540	FALSE	FALSE	FALSE	TRUE	FALSE
SUGI_1487550	FALSE	FALSE	FALSE	TRUE	FALSE
SUGI_1487560	FALSE	FALSE	FALSE	TRUE	FALSE
SUGI_1487570	FALSE	FALSE	FALSE	TRUE	FALSE
SUGI_1487580	FALSE	FALSE	FALSE	TRUE	FALSE
SUGI_1487590	FALSE	FALSE	FALSE	TRUE	FALSE
SUGI_1487600	TRUE	FALSE	TRUE	TRUE	FALSE
SUGI_1487610	FALSE	FALSE	FALSE	TRUE	FALSE
SUGI_1487620	FALSE	FALSE	FALSE	TRUE	FALSE
SUGI_1487630	FALSE	FALSE	FALSE	TRUE	FALSE
SUGI_1487640	FALSE	FALSE	FALSE	TRUE	FALSE
SUGI_1487650	FALSE	FALSE	FALSE	TRUE	FALSE
SUGI_1487660	FALSE	FALSE	FALSE	TRUE	FALSE
SUGI_1487670	FALSE	FALSE	FALSE	TRUE	FALSE
SUGI_1487680	FALSE	FALSE	FALSE	TRUE	FALSE
SUGI_1487690	FALSE	FALSE	FALSE	TRUE	FALSE
SUGI_1487700	FALSE	FALSE	FALSE	TRUE	FALSE
SUGI_1487710	FALSE	FALSE	FALSE	TRUE	FALSE
SUGI_1487720	TRUE	TRUE	FALSE	TRUE	FALSE
SUGI_1487730	TRUE	TRUE	FALSE	TRUE	FALSE
SUGI_1487740	TRUE	FALSE	TRUE	TRUE	FALSE
SUGI_1487750	TRUE	TRUE	FALSE	TRUE	FALSE
SUGI_1487760	FALSE	FALSE	FALSE	TRUE	FALSE
SUGI_1487770	FALSE	FALSE	FALSE	TRUE	FALSE
SUGI_1487780	FALSE	FALSE	FALSE	TRUE	FALSE
SUGI_1487790	TRUE	FALSE	TRUE	TRUE	FALSE
SUGI_1487800	FALSE	FALSE	FALSE	TRUE	FALSE
SUGI_1487810	TRUE	FALSE	TRUE	TRUE	FALSE
SUGI_1487820	FALSE	FALSE	FALSE	TRUE	FALSE
SUGI_1487830	FALSE	FALSE	FALSE	TRUE	FALSE
SUGI_1487840	FALSE	FALSE	FALSE	TRUE	FALSE
SUGI_1487850	FALSE	FALSE	FALSE	TRUE	FALSE
SUGI_1487860	FALSE	FALSE	FALSE	TRUE	FALSE
SUGI_1487870	TRUE	TRUE	FALSE	TRUE	FALSE
SUGI_1487880	FALSE	FALSE	FALSE	TRUE	FALSE
SUGI_1487890	FALSE	FALSE	FALSE	TRUE	FALSE
SUGI_1487900	FALSE	FALSE	FALSE	TRUE	FALSE
SUGI_1487910	FALSE	FALSE	FALSE	TRUE	FALSE
SUGI_1487920	FALSE	FALSE	FALSE	TRUE	FALSE
SUGI_1487930	FALSE	FALSE	FALSE	TRUE	FALSE
SUGI_1487940	TRUE	TRUE	FALSE	TRUE	FALSE
SUGI_1487950	FALSE	FALSE	FALSE	TRUE	FALSE
SUGI_1487960	FALSE	FALSE	FALSE	TRUE	FALSE
SUGI_1487970	FALSE	FALSE	FALSE	TRUE	FALSE
SUGI_1487980	FALSE	FALSE	FALSE	TRUE	FALSE
SUGI_1487990	FALSE	FALSE	FALSE	TRUE	FALSE
SUGI_1488000	FALSE	FALSE	FALSE	TRUE	FALSE
SUGI_1488010	TRUE	FALSE	TRUE	TRUE	FALSE
SUGI_1488020	FALSE	FALSE	FALSE	TRUE	FALSE
SUGI_1488030	TRUE	TRUE	TRUE	TRUE	FALSE
SUGI_1488040	TRUE	TRUE	TRUE	TRUE	FALSE
SUGI_1488050	FALSE	FALSE	FALSE	TRUE	FALSE
SUGI_1488060	FALSE	FALSE	FALSE	TRUE	FALSE
SUGI_1488070	FALSE	FALSE	FALSE	TRUE	FALSE
SUGI_1488080	FALSE	FALSE	FALSE	TRUE	FALSE
SUGI_1488090	FALSE	FALSE	FALSE	TRUE	FALSE
SUGI_1488100	FALSE	FALSE	FALSE	TRUE	FALSE
SUGI_1488110	FALSE	FALSE	FALSE	TRUE	FALSE
SUGI_1488120	FALSE	FALSE	FALSE	TRUE	FALSE
SUGI_1488130	FALSE	FALSE	FALSE	TRUE	FALSE
SUGI_1488140	FALSE	FALSE	FALSE	TRUE	FALSE
SUGI_1488150	FALSE	FALSE	FALSE	TRUE	FALSE
SUGI_1488160	FALSE	FALSE	FALSE	TRUE	FALSE
SUGI_1488170	TRUE	TRUE	FALSE	TRUE	FALSE
SUGI_1488180	FALSE	FALSE	FALSE	TRUE	FALSE
SUGI_1488190	FALSE	FALSE	FALSE	TRUE	FALSE
SUGI_1488200	FALSE	FALSE	FALSE	TRUE	FALSE
SUGI_1488210	FALSE	FALSE	FALSE	TRUE	FALSE
SUGI_1488220	FALSE	FALSE	FALSE	TRUE	FALSE
SUGI_1488230	TRUE	TRUE	FALSE	TRUE	FALSE
SUGI_1488240	TRUE	TRUE	FALSE	TRUE	FALSE
SUGI_1488250	FALSE	FALSE	FALSE	TRUE	FALSE
SUGI_1488260	FALSE	FALSE	FALSE	TRUE	FALSE
SUGI_1488270	FALSE	FALSE	FALSE	TRUE	FALSE
SUGI_1488280	FALSE	FALSE	FALSE	TRUE	FALSE
SUGI_1488290	FALSE	FALSE	FALSE	TRUE	FALSE
SUGI_1488300	TRUE	TRUE	FALSE	TRUE	FALSE
SUGI_1488310	TRUE	TRUE	FALSE	TRUE	FALSE
SUGI_1488320	TRUE	TRUE	TRUE	TRUE	FALSE
SUGI_1488330	FALSE	FALSE	FALSE	TRUE	FALSE
SUGI_1488340	FALSE	FALSE	FALSE	TRUE	FALSE
SUGI_1488350	FALSE	FALSE	FALSE	TRUE	FALSE
SUGI_1488360	FALSE	FALSE	FALSE	TRUE	FALSE
SUGI_1488370	TRUE	FALSE	TRUE	TRUE	FALSE
SUGI_1488380	TRUE	FALSE	TRUE	TRUE	FALSE
SUGI_1488390	TRUE	FALSE	TRUE	TRUE	FALSE
SUGI_1488400	TRUE	FALSE	TRUE	TRUE	FALSE
SUGI_1488410	FALSE	FALSE	FALSE	TRUE	FALSE
SUGI_1488420	FALSE	FALSE	FALSE	TRUE	FALSE
SUGI_1488430	FALSE	FALSE	FALSE	TRUE	FALSE
SUGI_1488440	FALSE	FALSE	FALSE	TRUE	FALSE
SUGI_1488450	FALSE	FALSE	FALSE	TRUE	FALSE
SUGI_1488460	FALSE	FALSE	FALSE	TRUE	FALSE
SUGI_1488470	FALSE	FALSE	FALSE	TRUE	FALSE
SUGI_1488480	FALSE	FALSE	FALSE	TRUE	FALSE
SUGI_1488490	FALSE	FALSE	FALSE	TRUE	TRUE
SUGI_1488500	TRUE	FALSE	TRUE	TRUE	TRUE
SUGI_1488510	TRUE	FALSE	TRUE	TRUE	FALSE
SUGI_1488520	FALSE	FALSE	FALSE	TRUE	FALSE
SUGI_1488530	TRUE	FALSE	TRUE	TRUE	FALSE
SUGI_1488540	TRUE	FALSE	TRUE	TRUE	FALSE
SUGI_1488550	TRUE	FALSE	TRUE	TRUE	FALSE
SUGI_1488560	FALSE	FALSE	FALSE	TRUE	FALSE
SUGI_1488570	TRUE	FALSE	TRUE	TRUE	FALSE
SUGI_1488580	FALSE	FALSE	FALSE	TRUE	FALSE
SUGI_1488590	FALSE	FALSE	FALSE	TRUE	FALSE
SUGI_1488600	FALSE	FALSE	FALSE	TRUE	FALSE
SUGI_1488610	FALSE	FALSE	FALSE	TRUE	FALSE
SUGI_1488620	TRUE	FALSE	TRUE	TRUE	FALSE
SUGI_1488630	TRUE	FALSE	TRUE	TRUE	FALSE
SUGI_1488640	TRUE	FALSE	TRUE	TRUE	FALSE
SUGI_1488650	TRUE	FALSE	TRUE	TRUE	FALSE
SUGI_1488660	TRUE	FALSE	TRUE	TRUE	FALSE
SUGI_1488670	FALSE	FALSE	FALSE	TRUE	FALSE
SUGI_1488680	FALSE	FALSE	FALSE	TRUE	FALSE
SUGI_1488690	FALSE	FALSE	FALSE	TRUE	FALSE
SUGI_1488700	FALSE	FALSE	FALSE	TRUE	TRUE
SUGI_1488710	FALSE	FALSE	FALSE	TRUE	FALSE
SUGI_1488720	FALSE	FALSE	FALSE	TRUE	FALSE
SUGI_1488730	FALSE	FALSE	FALSE	TRUE	FALSE
SUGI_1488740	FALSE	FALSE	FALSE	TRUE	FALSE
SUGI_1488750	FALSE	FALSE	FALSE	TRUE	FALSE
SUGI_1488760	FALSE	FALSE	FALSE	TRUE	FALSE
SUGI_1488770	FALSE	FALSE	FALSE	TRUE	FALSE
SUGI_1488780	FALSE	FALSE	FALSE	TRUE	FALSE
SUGI_1488790	FALSE	FALSE	FALSE	TRUE	FALSE
SUGI_1488800	FALSE	FALSE	FALSE	TRUE	FALSE
SUGI_1488810	FALSE	FALSE	FALSE	TRUE	FALSE
SUGI_1488820	FALSE	FALSE	FALSE	TRUE	FALSE
SUGI_1488830	FALSE	FALSE	FALSE	TRUE	FALSE
SUGI_1488840	FALSE	FALSE	FALSE	TRUE	FALSE
SUGI_1488850	FALSE	FALSE	FALSE	TRUE	FALSE
SUGI_1488860	FALSE	FALSE	FALSE	TRUE	FALSE
SUGI_1488870	FALSE	FALSE	FALSE	TRUE	FALSE
SUGI_1488880	FALSE	FALSE	FALSE	TRUE	FALSE
SUGI_1488890	FALSE	FALSE	FALSE	TRUE	FALSE
SUGI_1488900	FALSE	FALSE	FALSE	TRUE	FALSE
SUGI_1488910	FALSE	FALSE	FALSE	TRUE	FALSE
SUGI_1488920	FALSE	FALSE	FALSE	TRUE	FALSE
SUGI_1488930	FALSE	FALSE	FALSE	TRUE	FALSE
SUGI_1488940	FALSE	FALSE	FALSE	TRUE	FALSE
SUGI_1488950	FALSE	FALSE	FALSE	TRUE	FALSE
SUGI_1488960	FALSE	FALSE	FALSE	TRUE	FALSE
SUGI_1488970	FALSE	FALSE	FALSE	TRUE	FALSE
SUGI_1488980	TRUE	TRUE	TRUE	TRUE	FALSE
SUGI_1488990	TRUE	FALSE	TRUE	TRUE	FALSE
SUGI_1489000	TRUE	FALSE	TRUE	TRUE	FALSE
SUGI_1489010	TRUE	FALSE	TRUE	TRUE	FALSE
SUGI_1489020	TRUE	TRUE	TRUE	TRUE	FALSE
SUGI_1489030	FALSE	FALSE	FALSE	TRUE	FALSE
SUGI_1489040	FALSE	FALSE	FALSE	TRUE	FALSE
SUGI_1489050	FALSE	FALSE	FALSE	TRUE	FALSE
SUGI_1489060	FALSE	FALSE	FALSE	TRUE	FALSE
SUGI_1489070	FALSE	FALSE	FALSE	TRUE	FALSE
SUGI_1489080	FALSE	FALSE	FALSE	TRUE	FALSE
SUGI_1489090	FALSE	FALSE	FALSE	TRUE	FALSE
SUGI_1489100	FALSE	FALSE	FALSE	TRUE	FALSE
SUGI_1489110	TRUE	FALSE	TRUE	TRUE	FALSE
SUGI_1489120	FALSE	FALSE	FALSE	TRUE	FALSE
SUGI_1489130	FALSE	FALSE	FALSE	TRUE	FALSE
SUGI_1489140	FALSE	FALSE	FALSE	TRUE	FALSE
SUGI_1489150	FALSE	FALSE	FALSE	TRUE	FALSE
SUGI_1489160	FALSE	FALSE	FALSE	TRUE	FALSE
SUGI_1489170	FALSE	FALSE	FALSE	TRUE	FALSE
SUGI_1489180	TRUE	FALSE	TRUE	TRUE	FALSE
SUGI_1489190	FALSE	FALSE	FALSE	TRUE	FALSE
SUGI_1489200	FALSE	FALSE	FALSE	TRUE	FALSE
SUGI_1489210	FALSE	FALSE	FALSE	TRUE	FALSE
SUGI_1489220	FALSE	FALSE	FALSE	TRUE	FALSE
SUGI_1489230	TRUE	FALSE	TRUE	TRUE	FALSE
SUGI_1489240	FALSE	FALSE	FALSE	TRUE	FALSE
SUGI_1489250	TRUE	FALSE	TRUE	TRUE	FALSE
SUGI_1489260	TRUE	FALSE	TRUE	TRUE	FALSE
SUGI_1489270	FALSE	FALSE	FALSE	TRUE	FALSE
SUGI_1489280	FALSE	FALSE	FALSE	TRUE	FALSE
SUGI_1489290	FALSE	FALSE	FALSE	TRUE	FALSE
SUGI_1489300	FALSE	FALSE	FALSE	TRUE	FALSE
SUGI_1489310	FALSE	FALSE	FALSE	TRUE	FALSE
SUGI_1489320	TRUE	FALSE	TRUE	TRUE	FALSE
SUGI_1489330	FALSE	FALSE	FALSE	TRUE	FALSE
SUGI_1489340	FALSE	FALSE	FALSE	TRUE	FALSE
SUGI_1489350	FALSE	FALSE	FALSE	TRUE	FALSE
SUGI_1489360	FALSE	FALSE	FALSE	TRUE	FALSE
SUGI_1489370	FALSE	FALSE	FALSE	TRUE	FALSE
SUGI_1489380	TRUE	FALSE	TRUE	TRUE	FALSE
SUGI_1489390	FALSE	FALSE	FALSE	TRUE	FALSE
SUGI_1489400	FALSE	FALSE	FALSE	TRUE	FALSE
SUGI_1489410	FALSE	FALSE	FALSE	TRUE	FALSE
SUGI_1489420	FALSE	FALSE	FALSE	TRUE	FALSE
SUGI_1489430	FALSE	FALSE	FALSE	TRUE	FALSE
SUGI_1489440	TRUE	FALSE	TRUE	TRUE	FALSE
SUGI_1489450	TRUE	TRUE	FALSE	TRUE	FALSE
SUGI_1489460	TRUE	TRUE	FALSE	TRUE	FALSE
SUGI_1489470	FALSE	FALSE	FALSE	FALSE	FALSE
SUGI_1489480	FALSE	FALSE	TRUE	FALSE	TRUE
SUGI_1489490	FALSE	FALSE	TRUE	FALSE	FALSE
SUGI_1489500	FALSE	FALSE	TRUE	FALSE	TRUE
SUGI_1489510	TRUE	FALSE	TRUE	TRUE	FALSE
SUGI_1489520	FALSE	FALSE	FALSE	TRUE	FALSE
SUGI_1489530	FALSE	FALSE	FALSE	TRUE	FALSE
SUGI_1489540	FALSE	FALSE	FALSE	TRUE	FALSE
SUGI_1489550	FALSE	FALSE	FALSE	TRUE	FALSE
SUGI_1489560	TRUE	FALSE	TRUE	TRUE	FALSE
SUGI_1489570	FALSE	FALSE	FALSE	TRUE	FALSE
SUGI_1489580	FALSE	FALSE	FALSE	TRUE	FALSE
SUGI_1489590	FALSE	FALSE	FALSE	TRUE	FALSE
SUGI_1489600	FALSE	FALSE	FALSE	TRUE	FALSE
SUGI_1489610	FALSE	FALSE	FALSE	TRUE	FALSE
SUGI_1489620	FALSE	FALSE	FALSE	TRUE	FALSE
SUGI_1489630	FALSE	FALSE	FALSE	TRUE	FALSE
SUGI_1489640	FALSE	FALSE	FALSE	TRUE	FALSE
SUGI_1489650	FALSE	FALSE	FALSE	TRUE	FALSE
SUGI_1489660	TRUE	TRUE	FALSE	TRUE	FALSE
SUGI_1489670	FALSE	FALSE	FALSE	TRUE	FALSE
SUGI_1489680	FALSE	FALSE	FALSE	TRUE	FALSE
SUGI_1489690	FALSE	FALSE	FALSE	TRUE	FALSE
SUGI_1489700	FALSE	FALSE	FALSE	TRUE	FALSE
SUGI_1489710	FALSE	FALSE	FALSE	TRUE	FALSE
SUGI_1489720	TRUE	FALSE	TRUE	TRUE	FALSE
SUGI_1489730	FALSE	FALSE	FALSE	TRUE	FALSE
SUGI_1489740	TRUE	FALSE	TRUE	TRUE	FALSE
SUGI_1489750	FALSE	FALSE	FALSE	TRUE	FALSE
SUGI_1489760	FALSE	FALSE	FALSE	TRUE	FALSE
SUGI_1489770	FALSE	FALSE	FALSE	TRUE	FALSE
SUGI_1489780	TRUE	TRUE	FALSE	TRUE	FALSE
SUGI_1489790	TRUE	FALSE	TRUE	TRUE	FALSE
SUGI_1489800	TRUE	TRUE	FALSE	TRUE	FALSE
SUGI_1489810	TRUE	TRUE	FALSE	TRUE	FALSE
SUGI_1489820	FALSE	FALSE	FALSE	TRUE	FALSE
SUGI_1489830	FALSE	FALSE	FALSE	TRUE	FALSE
SUGI_1489840	TRUE	TRUE	TRUE	TRUE	FALSE
SUGI_1489850	TRUE	TRUE	TRUE	TRUE	FALSE
SUGI_1489860	FALSE	FALSE	FALSE	TRUE	FALSE
SUGI_1489870	FALSE	FALSE	FALSE	TRUE	FALSE
SUGI_1489880	FALSE	FALSE	FALSE	TRUE	FALSE
SUGI_1489890	FALSE	FALSE	FALSE	TRUE	FALSE
SUGI_1489900	FALSE	FALSE	FALSE	TRUE	FALSE
SUGI_1489910	FALSE	FALSE	FALSE	TRUE	FALSE
SUGI_1489920	FALSE	FALSE	FALSE	TRUE	FALSE
SUGI_1489930	FALSE	FALSE	FALSE	TRUE	FALSE
SUGI_1489940	FALSE	FALSE	FALSE	TRUE	FALSE
SUGI_1489950	FALSE	FALSE	FALSE	TRUE	FALSE
SUGI_1489960	FALSE	FALSE	FALSE	TRUE	FALSE
SUGI_1489970	FALSE	FALSE	FALSE	TRUE	FALSE
SUGI_1489980	TRUE	FALSE	TRUE	TRUE	FALSE
SUGI_1489990	FALSE	FALSE	FALSE	TRUE	FALSE
SUGI_1490000	FALSE	FALSE	FALSE	TRUE	FALSE
SUGI_1490010	FALSE	FALSE	FALSE	TRUE	FALSE
SUGI_1490020	FALSE	FALSE	FALSE	TRUE	FALSE
SUGI_1490030	FALSE	FALSE	FALSE	TRUE	FALSE
SUGI_1490040	FALSE	FALSE	FALSE	TRUE	FALSE
SUGI_1490050	FALSE	FALSE	FALSE	TRUE	FALSE
SUGI_1490060	FALSE	FALSE	FALSE	TRUE	FALSE
SUGI_1490070	FALSE	FALSE	FALSE	TRUE	FALSE
SUGI_1490080	FALSE	FALSE	FALSE	TRUE	FALSE
SUGI_1490090	TRUE	FALSE	TRUE	TRUE	FALSE
SUGI_1490100	FALSE	FALSE	FALSE	TRUE	FALSE
SUGI_1490110	FALSE	FALSE	FALSE	TRUE	FALSE
SUGI_1490120	FALSE	FALSE	FALSE	TRUE	FALSE
SUGI_1490130	FALSE	FALSE	FALSE	TRUE	FALSE
SUGI_1490140	FALSE	FALSE	FALSE	TRUE	FALSE
SUGI_1490150	FALSE	FALSE	FALSE	TRUE	FALSE
SUGI_1490160	TRUE	TRUE	FALSE	TRUE	FALSE
SUGI_1490170	FALSE	FALSE	FALSE	TRUE	FALSE
SUGI_1490180	FALSE	FALSE	FALSE	TRUE	FALSE
SUGI_1490190	FALSE	FALSE	FALSE	TRUE	FALSE
SUGI_1490200	FALSE	FALSE	FALSE	TRUE	FALSE
SUGI_1490210	FALSE	FALSE	FALSE	TRUE	FALSE
SUGI_1490220	FALSE	FALSE	FALSE	TRUE	FALSE
SUGI_1490230	FALSE	FALSE	FALSE	TRUE	FALSE
SUGI_1490240	FALSE	FALSE	FALSE	TRUE	FALSE
SUGI_1490250	FALSE	FALSE	FALSE	TRUE	FALSE
SUGI_1490260	FALSE	FALSE	FALSE	TRUE	FALSE
SUGI_1490270	FALSE	FALSE	FALSE	TRUE	FALSE
SUGI_1490280	FALSE	FALSE	FALSE	TRUE	FALSE
SUGI_1490290	FALSE	FALSE	FALSE	TRUE	FALSE
SUGI_1490300	FALSE	FALSE	FALSE	TRUE	FALSE
SUGI_1490310	FALSE	FALSE	FALSE	TRUE	FALSE
SUGI_1490320	FALSE	FALSE	FALSE	TRUE	FALSE
SUGI_1490330	FALSE	FALSE	FALSE	TRUE	FALSE
SUGI_1490340	TRUE	FALSE	TRUE	TRUE	FALSE
SUGI_1490350	TRUE	TRUE	TRUE	TRUE	FALSE
SUGI_1490360	FALSE	FALSE	FALSE	TRUE	FALSE
SUGI_1490370	FALSE	FALSE	FALSE	TRUE	FALSE
SUGI_1490380	FALSE	FALSE	FALSE	TRUE	FALSE
SUGI_1490390	FALSE	FALSE	FALSE	TRUE	FALSE
SUGI_1490400	FALSE	FALSE	FALSE	TRUE	FALSE
SUGI_1490410	FALSE	FALSE	FALSE	TRUE	FALSE
SUGI_1490420	FALSE	FALSE	FALSE	TRUE	FALSE
SUGI_1490430	TRUE	TRUE	TRUE	TRUE	FALSE
SUGI_1490440	TRUE	TRUE	TRUE	TRUE	FALSE
SUGI_1490450	TRUE	TRUE	FALSE	TRUE	FALSE
SUGI_1490460	TRUE	TRUE	TRUE	TRUE	FALSE
SUGI_1490470	FALSE	FALSE	FALSE	TRUE	FALSE
SUGI_1490480	FALSE	FALSE	FALSE	TRUE	FALSE
SUGI_1490490	FALSE	FALSE	FALSE	TRUE	FALSE
SUGI_1490500	TRUE	FALSE	TRUE	TRUE	FALSE
SUGI_1490510	FALSE	FALSE	FALSE	TRUE	FALSE
SUGI_1490520	FALSE	FALSE	FALSE	TRUE	FALSE
SUGI_1490530	TRUE	FALSE	TRUE	TRUE	FALSE
SUGI_1490540	FALSE	FALSE	FALSE	TRUE	FALSE
SUGI_1490550	FALSE	FALSE	FALSE	TRUE	FALSE
SUGI_1490560	FALSE	FALSE	FALSE	TRUE	FALSE
SUGI_1490570	TRUE	TRUE	TRUE	TRUE	FALSE
SUGI_1490580	FALSE	FALSE	FALSE	TRUE	FALSE
SUGI_1490590	TRUE	FALSE	TRUE	TRUE	FALSE
SUGI_1490600	FALSE	FALSE	FALSE	TRUE	FALSE
SUGI_1490610	FALSE	FALSE	FALSE	TRUE	FALSE
SUGI_1490620	FALSE	FALSE	FALSE	TRUE	FALSE
SUGI_1490630	FALSE	FALSE	FALSE	TRUE	FALSE
SUGI_1490640	FALSE	FALSE	FALSE	TRUE	FALSE
SUGI_1490650	FALSE	FALSE	FALSE	TRUE	FALSE
SUGI_1490660	FALSE	FALSE	FALSE	TRUE	FALSE
SUGI_1490670	FALSE	FALSE	FALSE	TRUE	FALSE
SUGI_1490680	FALSE	FALSE	FALSE	TRUE	FALSE
SUGI_1490690	FALSE	FALSE	FALSE	TRUE	FALSE
SUGI_1490700	FALSE	FALSE	FALSE	TRUE	FALSE
SUGI_1490710	FALSE	FALSE	FALSE	TRUE	FALSE
SUGI_1490720	FALSE	FALSE	FALSE	TRUE	FALSE
SUGI_1490730	FALSE	FALSE	FALSE	TRUE	FALSE
SUGI_1490740	FALSE	FALSE	FALSE	TRUE	FALSE
SUGI_1490750	FALSE	FALSE	FALSE	TRUE	FALSE
SUGI_1490760	FALSE	FALSE	FALSE	TRUE	FALSE
SUGI_1490770	FALSE	FALSE	FALSE	TRUE	FALSE
SUGI_1490780	FALSE	FALSE	FALSE	TRUE	FALSE
SUGI_1490790	FALSE	FALSE	FALSE	TRUE	FALSE
SUGI_1490800	FALSE	FALSE	FALSE	TRUE	FALSE
SUGI_1490810	FALSE	FALSE	FALSE	TRUE	FALSE
SUGI_1490820	FALSE	FALSE	FALSE	TRUE	FALSE
SUGI_1490830	FALSE	FALSE	FALSE	TRUE	FALSE
SUGI_1490840	FALSE	FALSE	FALSE	TRUE	FALSE
SUGI_1490850	FALSE	FALSE	FALSE	TRUE	FALSE
SUGI_1490860	FALSE	FALSE	FALSE	TRUE	FALSE
SUGI_1490870	FALSE	FALSE	FALSE	TRUE	FALSE
SUGI_1490880	TRUE	FALSE	TRUE	TRUE	FALSE
SUGI_1490890	FALSE	FALSE	FALSE	TRUE	FALSE
SUGI_1490900	FALSE	FALSE	FALSE	TRUE	FALSE
SUGI_1490910	FALSE	FALSE	FALSE	TRUE	FALSE
SUGI_1490920	FALSE	FALSE	FALSE	TRUE	FALSE
SUGI_1490930	FALSE	FALSE	FALSE	TRUE	FALSE
SUGI_1490940	FALSE	FALSE	FALSE	TRUE	FALSE
SUGI_1490950	FALSE	FALSE	FALSE	TRUE	FALSE
SUGI_1490960	TRUE	FALSE	TRUE	TRUE	FALSE
SUGI_1490970	FALSE	FALSE	FALSE	TRUE	FALSE
SUGI_1490980	FALSE	FALSE	FALSE	TRUE	FALSE
SUGI_1490990	FALSE	FALSE	FALSE	TRUE	FALSE
SUGI_1491000	FALSE	FALSE	FALSE	TRUE	FALSE
SUGI_1491010	FALSE	FALSE	FALSE	TRUE	FALSE
SUGI_1491020	FALSE	FALSE	FALSE	TRUE	FALSE
SUGI_1491030	FALSE	FALSE	FALSE	TRUE	FALSE
SUGI_1491040	FALSE	FALSE	FALSE	TRUE	FALSE
SUGI_1491050	TRUE	FALSE	TRUE	TRUE	FALSE
SUGI_1491060	FALSE	FALSE	FALSE	TRUE	FALSE
SUGI_1491070	FALSE	FALSE	FALSE	TRUE	FALSE
SUGI_1491080	FALSE	FALSE	FALSE	TRUE	FALSE
SUGI_1491090	FALSE	FALSE	FALSE	TRUE	FALSE
SUGI_1491100	FALSE	FALSE	FALSE	TRUE	FALSE
SUGI_1491110	TRUE	FALSE	TRUE	TRUE	FALSE
SUGI_1491120	FALSE	FALSE	FALSE	TRUE	FALSE
SUGI_1491130	FALSE	FALSE	FALSE	TRUE	FALSE
SUGI_1491140	FALSE	FALSE	FALSE	TRUE	FALSE
SUGI_1491150	FALSE	FALSE	FALSE	TRUE	FALSE
SUGI_1491160	FALSE	FALSE	FALSE	TRUE	FALSE
SUGI_1491170	FALSE	FALSE	FALSE	TRUE	FALSE
SUGI_1491180	FALSE	FALSE	FALSE	TRUE	FALSE
SUGI_1491190	FALSE	FALSE	FALSE	TRUE	FALSE
SUGI_1491200	FALSE	FALSE	FALSE	TRUE	FALSE
SUGI_1491210	TRUE	TRUE	TRUE	TRUE	FALSE
SUGI_1491220	FALSE	FALSE	FALSE	TRUE	FALSE
SUGI_1491230	TRUE	TRUE	TRUE	TRUE	FALSE
SUGI_1491240	FALSE	FALSE	FALSE	TRUE	FALSE
SUGI_1491250	FALSE	FALSE	FALSE	TRUE	FALSE
SUGI_1491260	TRUE	FALSE	TRUE	TRUE	FALSE
SUGI_1491270	FALSE	FALSE	FALSE	TRUE	FALSE
SUGI_1491280	FALSE	FALSE	FALSE	TRUE	FALSE
SUGI_1491290	FALSE	FALSE	FALSE	TRUE	FALSE
SUGI_1491300	TRUE	TRUE	TRUE	TRUE	FALSE
SUGI_1491310	FALSE	FALSE	FALSE	TRUE	FALSE
SUGI_1491320	TRUE	FALSE	TRUE	TRUE	FALSE
SUGI_1491330	FALSE	FALSE	FALSE	TRUE	FALSE
SUGI_1491340	FALSE	FALSE	FALSE	TRUE	FALSE
SUGI_1491350	TRUE	FALSE	TRUE	TRUE	FALSE
SUGI_1491360	FALSE	FALSE	FALSE	TRUE	FALSE
SUGI_1491370	TRUE	TRUE	FALSE	TRUE	FALSE
SUGI_1491380	FALSE	FALSE	FALSE	TRUE	FALSE
SUGI_1491390	FALSE	FALSE	FALSE	TRUE	FALSE
SUGI_1491400	TRUE	TRUE	FALSE	TRUE	FALSE
SUGI_1491410	FALSE	FALSE	FALSE	TRUE	FALSE
SUGI_1491420	TRUE	TRUE	FALSE	TRUE	FALSE
SUGI_1491430	FALSE	FALSE	FALSE	TRUE	FALSE
SUGI_1491440	FALSE	FALSE	FALSE	TRUE	FALSE
SUGI_1491450	FALSE	FALSE	FALSE	TRUE	FALSE
SUGI_1491460	FALSE	FALSE	FALSE	TRUE	FALSE
SUGI_1491470	FALSE	FALSE	FALSE	TRUE	FALSE
SUGI_1491480	FALSE	FALSE	FALSE	TRUE	FALSE
SUGI_1491490	FALSE	FALSE	FALSE	TRUE	FALSE
SUGI_1491500	FALSE	FALSE	FALSE	TRUE	FALSE
SUGI_1491510	FALSE	FALSE	FALSE	TRUE	FALSE
SUGI_1491520	FALSE	FALSE	FALSE	TRUE	FALSE
SUGI_1491530	FALSE	FALSE	FALSE	TRUE	FALSE
SUGI_1491540	FALSE	FALSE	FALSE	TRUE	FALSE
SUGI_1491550	FALSE	FALSE	FALSE	TRUE	FALSE
SUGI_1491560	FALSE	FALSE	FALSE	TRUE	FALSE
SUGI_1491570	FALSE	FALSE	FALSE	TRUE	FALSE
SUGI_1491580	FALSE	FALSE	FALSE	TRUE	FALSE
SUGI_1491590	FALSE	FALSE	FALSE	TRUE	FALSE
SUGI_1491600	FALSE	FALSE	FALSE	TRUE	FALSE
SUGI_1491610	TRUE	FALSE	TRUE	TRUE	TRUE
SUGI_1491620	FALSE	FALSE	FALSE	TRUE	FALSE
SUGI_1491630	FALSE	FALSE	FALSE	TRUE	FALSE
SUGI_1491640	FALSE	FALSE	FALSE	TRUE	FALSE
SUGI_1491650	FALSE	FALSE	FALSE	TRUE	FALSE
SUGI_1491660	FALSE	FALSE	FALSE	TRUE	FALSE
SUGI_1491670	FALSE	FALSE	FALSE	TRUE	FALSE
SUGI_1491680	FALSE	FALSE	FALSE	TRUE	FALSE
SUGI_1491690	FALSE	FALSE	FALSE	TRUE	FALSE
SUGI_1491700	FALSE	FALSE	FALSE	TRUE	FALSE
SUGI_1491710	FALSE	FALSE	FALSE	TRUE	FALSE
SUGI_1491720	FALSE	FALSE	FALSE	TRUE	FALSE
SUGI_1491730	FALSE	FALSE	FALSE	TRUE	FALSE
SUGI_1491740	FALSE	FALSE	FALSE	TRUE	FALSE
SUGI_1491750	FALSE	FALSE	FALSE	TRUE	FALSE
SUGI_1491760	FALSE	FALSE	FALSE	TRUE	FALSE
SUGI_1491770	FALSE	FALSE	FALSE	TRUE	FALSE
SUGI_1491780	FALSE	FALSE	FALSE	TRUE	FALSE
SUGI_1491790	FALSE	FALSE	FALSE	TRUE	FALSE
SUGI_1491800	FALSE	FALSE	FALSE	TRUE	FALSE
SUGI_1491810	FALSE	FALSE	FALSE	TRUE	FALSE
SUGI_1491820	FALSE	FALSE	FALSE	TRUE	FALSE
SUGI_1491830	FALSE	FALSE	FALSE	TRUE	FALSE
SUGI_1491840	FALSE	FALSE	FALSE	TRUE	FALSE
SUGI_1491850	FALSE	FALSE	FALSE	TRUE	FALSE
SUGI_1491860	FALSE	FALSE	FALSE	TRUE	FALSE
SUGI_1491870	TRUE	TRUE	TRUE	TRUE	FALSE
SUGI_1491880	TRUE	FALSE	TRUE	TRUE	FALSE
SUGI_1491890	FALSE	FALSE	FALSE	FALSE	FALSE
SUGI_1491900	TRUE	FALSE	TRUE	TRUE	FALSE
SUGI_1491910	FALSE	FALSE	FALSE	TRUE	FALSE
SUGI_1491920	FALSE	FALSE	FALSE	TRUE	FALSE
SUGI_1491930	FALSE	FALSE	FALSE	TRUE	FALSE
SUGI_1491940	FALSE	FALSE	FALSE	TRUE	FALSE
SUGI_1491950	TRUE	TRUE	TRUE	TRUE	FALSE
SUGI_1491960	TRUE	TRUE	FALSE	TRUE	FALSE
SUGI_1491970	FALSE	FALSE	FALSE	TRUE	FALSE
SUGI_1491980	TRUE	TRUE	FALSE	TRUE	FALSE
SUGI_1491990	TRUE	TRUE	FALSE	TRUE	FALSE
SUGI_1492000	FALSE	FALSE	FALSE	TRUE	FALSE
SUGI_1492010	FALSE	FALSE	FALSE	TRUE	FALSE
SUGI_1492020	FALSE	FALSE	FALSE	TRUE	FALSE
SUGI_1492030	FALSE	FALSE	FALSE	TRUE	FALSE
SUGI_1492040	TRUE	TRUE	FALSE	TRUE	FALSE
SUGI_1492050	FALSE	FALSE	FALSE	TRUE	FALSE
SUGI_1492060	FALSE	FALSE	FALSE	TRUE	FALSE
SUGI_1492070	FALSE	FALSE	FALSE	TRUE	FALSE
SUGI_1492080	FALSE	FALSE	FALSE	TRUE	FALSE
SUGI_1492090	FALSE	FALSE	FALSE	TRUE	FALSE
SUGI_1492100	FALSE	FALSE	FALSE	TRUE	FALSE
SUGI_1492110	FALSE	FALSE	FALSE	TRUE	FALSE
SUGI_1492120	FALSE	FALSE	FALSE	TRUE	FALSE
SUGI_1492130	FALSE	FALSE	FALSE	TRUE	FALSE
SUGI_1492140	FALSE	FALSE	FALSE	TRUE	FALSE
SUGI_1492150	FALSE	FALSE	FALSE	TRUE	FALSE
SUGI_1492160	FALSE	FALSE	FALSE	TRUE	FALSE
SUGI_1492170	FALSE	FALSE	FALSE	TRUE	FALSE
SUGI_1492180	TRUE	FALSE	TRUE	TRUE	FALSE
SUGI_1492190	FALSE	FALSE	FALSE	TRUE	FALSE
SUGI_1492200	FALSE	FALSE	FALSE	TRUE	FALSE
SUGI_1492210	FALSE	FALSE	FALSE	TRUE	FALSE
SUGI_1492220	FALSE	FALSE	FALSE	TRUE	FALSE
SUGI_1492230	FALSE	FALSE	FALSE	TRUE	FALSE
SUGI_1492240	FALSE	FALSE	FALSE	TRUE	FALSE
SUGI_1492250	TRUE	FALSE	TRUE	TRUE	FALSE
SUGI_1492260	FALSE	FALSE	FALSE	TRUE	FALSE
SUGI_1492270	TRUE	FALSE	TRUE	TRUE	FALSE
SUGI_1492280	FALSE	FALSE	FALSE	TRUE	FALSE
SUGI_1492290	TRUE	TRUE	TRUE	TRUE	FALSE
SUGI_1492300	FALSE	FALSE	FALSE	TRUE	FALSE
SUGI_1492310	TRUE	TRUE	FALSE	TRUE	FALSE
SUGI_1492320	FALSE	FALSE	FALSE	TRUE	FALSE
SUGI_1492330	FALSE	FALSE	FALSE	TRUE	FALSE
SUGI_1492340	TRUE	TRUE	FALSE	TRUE	FALSE
SUGI_1492350	TRUE	TRUE	FALSE	TRUE	FALSE
SUGI_1492360	FALSE	FALSE	FALSE	TRUE	FALSE
SUGI_1492370	FALSE	FALSE	FALSE	TRUE	FALSE
SUGI_1492380	TRUE	TRUE	FALSE	TRUE	FALSE
SUGI_1492390	FALSE	FALSE	FALSE	TRUE	FALSE
SUGI_1492400	FALSE	FALSE	FALSE	TRUE	FALSE
SUGI_1492410	FALSE	FALSE	FALSE	TRUE	FALSE
SUGI_1492420	TRUE	TRUE	FALSE	TRUE	FALSE
SUGI_1492430	FALSE	FALSE	FALSE	TRUE	FALSE
SUGI_1492440	FALSE	FALSE	FALSE	TRUE	FALSE
SUGI_1492450	FALSE	FALSE	FALSE	TRUE	FALSE
SUGI_1492460	FALSE	FALSE	FALSE	TRUE	FALSE
SUGI_1492470	FALSE	FALSE	FALSE	TRUE	FALSE
SUGI_1492480	FALSE	FALSE	FALSE	TRUE	FALSE
SUGI_1492490	FALSE	FALSE	FALSE	TRUE	FALSE
SUGI_1492500	FALSE	FALSE	FALSE	TRUE	FALSE
SUGI_1492510	FALSE	FALSE	FALSE	TRUE	FALSE
SUGI_1492520	FALSE	FALSE	FALSE	TRUE	FALSE
SUGI_1492530	FALSE	FALSE	FALSE	TRUE	FALSE
SUGI_1492540	FALSE	FALSE	FALSE	TRUE	FALSE
SUGI_1492550	FALSE	FALSE	FALSE	TRUE	FALSE
SUGI_1492560	FALSE	FALSE	FALSE	TRUE	FALSE
SUGI_1492570	FALSE	FALSE	FALSE	TRUE	FALSE
SUGI_1492580	FALSE	FALSE	FALSE	TRUE	FALSE
SUGI_1492590	FALSE	FALSE	FALSE	TRUE	FALSE
SUGI_1492600	FALSE	FALSE	FALSE	TRUE	FALSE
SUGI_1492610	FALSE	FALSE	FALSE	TRUE	FALSE
SUGI_1492620	FALSE	FALSE	FALSE	TRUE	FALSE
SUGI_1492630	FALSE	FALSE	FALSE	TRUE	FALSE
SUGI_1492640	TRUE	FALSE	TRUE	TRUE	FALSE
SUGI_1492650	TRUE	FALSE	TRUE	TRUE	FALSE
SUGI_1492660	FALSE	FALSE	FALSE	TRUE	FALSE
SUGI_1492670	TRUE	FALSE	TRUE	TRUE	FALSE
SUGI_1492680	FALSE	FALSE	FALSE	TRUE	FALSE
SUGI_1492690	TRUE	TRUE	TRUE	TRUE	FALSE
SUGI_1492700	TRUE	TRUE	TRUE	TRUE	FALSE
SUGI_1492710	FALSE	FALSE	FALSE	TRUE	FALSE
SUGI_1492720	FALSE	FALSE	FALSE	TRUE	FALSE
SUGI_1492730	FALSE	FALSE	FALSE	TRUE	FALSE
SUGI_1492740	FALSE	FALSE	FALSE	TRUE	FALSE
SUGI_1492750	FALSE	FALSE	FALSE	TRUE	FALSE
SUGI_1492760	FALSE	FALSE	FALSE	TRUE	FALSE
SUGI_1492770	FALSE	FALSE	FALSE	TRUE	FALSE
SUGI_1492780	FALSE	FALSE	FALSE	TRUE	FALSE
SUGI_1492790	FALSE	FALSE	FALSE	TRUE	FALSE
SUGI_1492800	FALSE	FALSE	FALSE	TRUE	FALSE
SUGI_1492810	FALSE	FALSE	FALSE	TRUE	FALSE
SUGI_1492820	FALSE	FALSE	FALSE	TRUE	FALSE
SUGI_1492830	FALSE	FALSE	FALSE	TRUE	FALSE
SUGI_1492840	FALSE	FALSE	FALSE	TRUE	FALSE
SUGI_1492850	FALSE	FALSE	FALSE	TRUE	FALSE
SUGI_1492860	FALSE	FALSE	FALSE	TRUE	FALSE
SUGI_1492870	FALSE	FALSE	FALSE	TRUE	FALSE
SUGI_1492880	FALSE	FALSE	FALSE	TRUE	FALSE
SUGI_1492890	TRUE	TRUE	TRUE	TRUE	FALSE
SUGI_1492900	TRUE	TRUE	TRUE	TRUE	FALSE
SUGI_1492910	TRUE	TRUE	TRUE	TRUE	FALSE
SUGI_1492920	TRUE	FALSE	TRUE	TRUE	FALSE
SUGI_1492930	FALSE	FALSE	FALSE	TRUE	FALSE
SUGI_1492940	TRUE	TRUE	TRUE	TRUE	FALSE
SUGI_1492950	TRUE	FALSE	TRUE	TRUE	FALSE
SUGI_1492960	FALSE	FALSE	FALSE	TRUE	FALSE
SUGI_1492970	TRUE	TRUE	TRUE	TRUE	FALSE
SUGI_1492980	TRUE	TRUE	FALSE	TRUE	FALSE
SUGI_1492990	TRUE	TRUE	TRUE	TRUE	FALSE
SUGI_1493000	FALSE	FALSE	FALSE	TRUE	FALSE
SUGI_1493010	FALSE	FALSE	FALSE	TRUE	FALSE
SUGI_1493020	FALSE	FALSE	FALSE	TRUE	FALSE
SUGI_1493030	FALSE	FALSE	FALSE	TRUE	FALSE
SUGI_1493040	FALSE	FALSE	FALSE	TRUE	FALSE
SUGI_1493050	FALSE	FALSE	FALSE	TRUE	FALSE
SUGI_1493060	TRUE	FALSE	TRUE	TRUE	FALSE
SUGI_1493070	TRUE	FALSE	TRUE	TRUE	FALSE
SUGI_1493080	TRUE	FALSE	TRUE	TRUE	FALSE
SUGI_1493090	TRUE	FALSE	TRUE	TRUE	FALSE
SUGI_1493100	TRUE	FALSE	TRUE	TRUE	FALSE
SUGI_1493110	TRUE	FALSE	TRUE	TRUE	FALSE
SUGI_1493120	TRUE	FALSE	TRUE	TRUE	FALSE
SUGI_1493130	TRUE	FALSE	TRUE	TRUE	FALSE
SUGI_1493140	TRUE	FALSE	TRUE	TRUE	FALSE
SUGI_1493150	TRUE	FALSE	TRUE	TRUE	FALSE
SUGI_1493160	TRUE	FALSE	TRUE	TRUE	FALSE
SUGI_1493170	FALSE	FALSE	FALSE	TRUE	FALSE
SUGI_1493180	FALSE	FALSE	FALSE	TRUE	FALSE
SUGI_1493190	FALSE	FALSE	FALSE	TRUE	FALSE
SUGI_1493200	FALSE	FALSE	FALSE	TRUE	FALSE
SUGI_1493210	FALSE	FALSE	FALSE	TRUE	FALSE
SUGI_1493220	TRUE	FALSE	TRUE	TRUE	FALSE
SUGI_1493230	TRUE	FALSE	TRUE	TRUE	FALSE
SUGI_1493240	TRUE	FALSE	TRUE	TRUE	FALSE
SUGI_1493250	TRUE	FALSE	TRUE	TRUE	FALSE
SUGI_1493260	TRUE	FALSE	TRUE	TRUE	FALSE
SUGI_1493270	TRUE	FALSE	TRUE	TRUE	FALSE
SUGI_1493280	TRUE	FALSE	TRUE	TRUE	FALSE
SUGI_1493290	FALSE	FALSE	FALSE	TRUE	FALSE
SUGI_1493300	TRUE	FALSE	TRUE	TRUE	FALSE
SUGI_1493310	TRUE	FALSE	TRUE	TRUE	FALSE
SUGI_1493320	FALSE	FALSE	FALSE	TRUE	FALSE
SUGI_1493330	TRUE	FALSE	TRUE	TRUE	FALSE
SUGI_1493340	FALSE	FALSE	FALSE	TRUE	FALSE
SUGI_1493350	TRUE	FALSE	TRUE	TRUE	FALSE
SUGI_1493360	TRUE	FALSE	TRUE	TRUE	FALSE
SUGI_1493370	FALSE	FALSE	FALSE	TRUE	FALSE
SUGI_1493380	FALSE	FALSE	FALSE	TRUE	FALSE
SUGI_1493390	FALSE	FALSE	FALSE	TRUE	FALSE
SUGI_1493400	FALSE	FALSE	FALSE	TRUE	FALSE
SUGI_1493410	FALSE	FALSE	FALSE	TRUE	FALSE
SUGI_1493420	FALSE	FALSE	FALSE	TRUE	FALSE
SUGI_1493430	FALSE	FALSE	FALSE	TRUE	FALSE
SUGI_1493440	FALSE	FALSE	FALSE	TRUE	FALSE
SUGI_1493450	FALSE	FALSE	FALSE	TRUE	FALSE
SUGI_1493460	FALSE	FALSE	FALSE	TRUE	FALSE
SUGI_1493470	FALSE	FALSE	FALSE	TRUE	FALSE
SUGI_1493480	FALSE	FALSE	FALSE	TRUE	FALSE
SUGI_1493490	FALSE	FALSE	FALSE	TRUE	FALSE
SUGI_1493500	FALSE	FALSE	FALSE	TRUE	FALSE
SUGI_1493510	FALSE	FALSE	FALSE	TRUE	FALSE
SUGI_1493520	FALSE	FALSE	FALSE	TRUE	FALSE
SUGI_1493530	FALSE	FALSE	FALSE	TRUE	FALSE
SUGI_1493540	FALSE	FALSE	FALSE	TRUE	FALSE
SUGI_1493550	FALSE	FALSE	FALSE	TRUE	FALSE
SUGI_1493560	FALSE	FALSE	FALSE	TRUE	FALSE
SUGI_1493570	FALSE	FALSE	FALSE	TRUE	FALSE
SUGI_1493580	FALSE	FALSE	FALSE	TRUE	FALSE
SUGI_1493590	FALSE	FALSE	FALSE	TRUE	FALSE
SUGI_1493600	FALSE	FALSE	FALSE	TRUE	FALSE
SUGI_1493610	FALSE	FALSE	FALSE	TRUE	FALSE
SUGI_1493620	FALSE	FALSE	FALSE	TRUE	FALSE
SUGI_1493630	FALSE	FALSE	FALSE	TRUE	FALSE
SUGI_1493640	FALSE	FALSE	FALSE	TRUE	FALSE
SUGI_1493650	FALSE	FALSE	FALSE	TRUE	FALSE
SUGI_1493660	FALSE	FALSE	FALSE	TRUE	FALSE
SUGI_1493670	FALSE	FALSE	FALSE	TRUE	FALSE
SUGI_1493680	FALSE	FALSE	FALSE	TRUE	FALSE
SUGI_1493690	FALSE	FALSE	FALSE	TRUE	FALSE
SUGI_1493700	FALSE	FALSE	FALSE	TRUE	FALSE
SUGI_1493710	TRUE	TRUE	TRUE	TRUE	FALSE
SUGI_1493720	FALSE	FALSE	FALSE	TRUE	FALSE
SUGI_1493730	FALSE	FALSE	FALSE	TRUE	FALSE
SUGI_1493740	FALSE	FALSE	FALSE	TRUE	FALSE
SUGI_1493750	FALSE	FALSE	FALSE	TRUE	FALSE
SUGI_1493760	FALSE	FALSE	FALSE	TRUE	FALSE
SUGI_1493770	FALSE	FALSE	FALSE	TRUE	FALSE
SUGI_1493780	FALSE	FALSE	FALSE	TRUE	FALSE
SUGI_1493790	FALSE	FALSE	FALSE	TRUE	FALSE
SUGI_1493800	FALSE	FALSE	FALSE	TRUE	FALSE
SUGI_1493810	FALSE	FALSE	FALSE	TRUE	FALSE
SUGI_1493820	FALSE	FALSE	FALSE	TRUE	FALSE
SUGI_1493830	FALSE	FALSE	FALSE	TRUE	FALSE
SUGI_1493840	FALSE	FALSE	FALSE	TRUE	FALSE
SUGI_1493850	FALSE	FALSE	FALSE	TRUE	FALSE
SUGI_1493860	FALSE	FALSE	FALSE	TRUE	FALSE
SUGI_1493870	FALSE	FALSE	FALSE	TRUE	FALSE
SUGI_1493880	TRUE	TRUE	FALSE	TRUE	FALSE
SUGI_1493890	TRUE	TRUE	TRUE	TRUE	FALSE
SUGI_1493900	TRUE	TRUE	FALSE	TRUE	FALSE
SUGI_1493910	FALSE	FALSE	FALSE	TRUE	FALSE
SUGI_1493920	FALSE	FALSE	FALSE	TRUE	FALSE
SUGI_1493930	FALSE	FALSE	FALSE	TRUE	FALSE
SUGI_1493940	TRUE	TRUE	FALSE	TRUE	FALSE
SUGI_1493950	TRUE	TRUE	FALSE	TRUE	FALSE
SUGI_1493960	TRUE	FALSE	TRUE	TRUE	FALSE
SUGI_1493970	TRUE	TRUE	FALSE	TRUE	FALSE
SUGI_1493980	FALSE	FALSE	FALSE	TRUE	FALSE
SUGI_1493990	FALSE	FALSE	FALSE	TRUE	FALSE
SUGI_1494000	FALSE	FALSE	FALSE	TRUE	FALSE
SUGI_1494010	FALSE	FALSE	FALSE	TRUE	FALSE
SUGI_1494020	FALSE	FALSE	FALSE	TRUE	FALSE
SUGI_1494030	FALSE	FALSE	FALSE	TRUE	FALSE
SUGI_1494040	FALSE	FALSE	FALSE	TRUE	FALSE
SUGI_1494050	FALSE	FALSE	FALSE	TRUE	FALSE
SUGI_1494060	FALSE	FALSE	FALSE	TRUE	FALSE
SUGI_1494070	FALSE	FALSE	FALSE	TRUE	FALSE
SUGI_1494080	TRUE	TRUE	FALSE	TRUE	FALSE
SUGI_1494090	FALSE	FALSE	FALSE	TRUE	FALSE
SUGI_1494100	TRUE	FALSE	TRUE	TRUE	FALSE
SUGI_1494110	FALSE	FALSE	FALSE	TRUE	FALSE
SUGI_1494120	FALSE	FALSE	FALSE	TRUE	FALSE
SUGI_1494130	TRUE	TRUE	FALSE	TRUE	FALSE
SUGI_1494140	TRUE	TRUE	TRUE	TRUE	FALSE
SUGI_1494150	FALSE	FALSE	FALSE	TRUE	FALSE
SUGI_1494160	FALSE	FALSE	FALSE	TRUE	FALSE
SUGI_1494170	FALSE	FALSE	FALSE	TRUE	FALSE
SUGI_1494180	TRUE	TRUE	FALSE	TRUE	FALSE
SUGI_1494190	TRUE	TRUE	TRUE	TRUE	FALSE
SUGI_1494200	TRUE	TRUE	FALSE	TRUE	FALSE
SUGI_1494210	FALSE	FALSE	FALSE	TRUE	FALSE
SUGI_1494220	TRUE	TRUE	FALSE	TRUE	FALSE
SUGI_1494230	FALSE	FALSE	FALSE	TRUE	FALSE
SUGI_1494240	FALSE	FALSE	FALSE	TRUE	FALSE
SUGI_1494250	TRUE	TRUE	FALSE	TRUE	FALSE
SUGI_1494260	FALSE	FALSE	FALSE	TRUE	FALSE
SUGI_1494270	FALSE	FALSE	FALSE	TRUE	FALSE
SUGI_1494280	FALSE	FALSE	FALSE	TRUE	FALSE
SUGI_1494290	FALSE	FALSE	FALSE	TRUE	FALSE
SUGI_1494300	FALSE	FALSE	FALSE	TRUE	FALSE
SUGI_1494310	FALSE	FALSE	FALSE	TRUE	FALSE
SUGI_1494320	FALSE	FALSE	FALSE	TRUE	FALSE
SUGI_1494330	FALSE	FALSE	FALSE	TRUE	FALSE
SUGI_1494340	FALSE	FALSE	FALSE	TRUE	FALSE
SUGI_1494350	FALSE	FALSE	FALSE	TRUE	FALSE
SUGI_1494360	FALSE	FALSE	FALSE	TRUE	FALSE
SUGI_1494370	FALSE	FALSE	FALSE	TRUE	FALSE
SUGI_1494380	FALSE	FALSE	FALSE	TRUE	FALSE
SUGI_1494390	TRUE	FALSE	TRUE	TRUE	FALSE
SUGI_1494400	FALSE	FALSE	FALSE	TRUE	FALSE
SUGI_1494410	FALSE	FALSE	FALSE	TRUE	FALSE
SUGI_1494420	FALSE	FALSE	FALSE	TRUE	FALSE
SUGI_1494430	FALSE	FALSE	FALSE	TRUE	FALSE
SUGI_1494440	TRUE	FALSE	TRUE	TRUE	FALSE
SUGI_1494450	FALSE	FALSE	FALSE	TRUE	FALSE
SUGI_1494460	FALSE	FALSE	FALSE	TRUE	FALSE
SUGI_1494470	FALSE	FALSE	FALSE	TRUE	FALSE
SUGI_1494480	FALSE	FALSE	FALSE	TRUE	FALSE
SUGI_1494490	FALSE	FALSE	FALSE	TRUE	FALSE
SUGI_1494500	FALSE	FALSE	FALSE	TRUE	FALSE
SUGI_1494510	FALSE	FALSE	TRUE	FALSE	TRUE
SUGI_1494520	FALSE	FALSE	FALSE	TRUE	FALSE
SUGI_1494530	TRUE	FALSE	TRUE	TRUE	TRUE
SUGI_1494540	FALSE	FALSE	FALSE	TRUE	FALSE
SUGI_1494550	TRUE	TRUE	TRUE	TRUE	FALSE
SUGI_1494560	FALSE	FALSE	FALSE	TRUE	FALSE
SUGI_1494570	FALSE	FALSE	FALSE	TRUE	FALSE
SUGI_1494580	FALSE	FALSE	FALSE	TRUE	FALSE
SUGI_1494590	FALSE	FALSE	FALSE	TRUE	FALSE
SUGI_1494600	FALSE	FALSE	FALSE	TRUE	FALSE
SUGI_1494610	FALSE	FALSE	FALSE	TRUE	FALSE
SUGI_1494620	FALSE	FALSE	FALSE	TRUE	FALSE
SUGI_1494630	FALSE	FALSE	FALSE	TRUE	FALSE
SUGI_1494640	FALSE	FALSE	FALSE	TRUE	FALSE
SUGI_1494650	FALSE	FALSE	FALSE	TRUE	FALSE
SUGI_1494660	FALSE	FALSE	FALSE	TRUE	FALSE
SUGI_1494670	FALSE	FALSE	FALSE	TRUE	FALSE
SUGI_1494680	FALSE	FALSE	FALSE	TRUE	FALSE
SUGI_1494690	TRUE	FALSE	TRUE	TRUE	FALSE
SUGI_1494700	FALSE	FALSE	FALSE	TRUE	FALSE
SUGI_1494710	FALSE	FALSE	FALSE	TRUE	FALSE
SUGI_1494720	FALSE	FALSE	FALSE	TRUE	FALSE
SUGI_1494730	TRUE	TRUE	FALSE	TRUE	FALSE
SUGI_1494740	FALSE	FALSE	FALSE	TRUE	FALSE
SUGI_1494750	TRUE	FALSE	TRUE	TRUE	FALSE
SUGI_1494760	TRUE	FALSE	TRUE	TRUE	FALSE
SUGI_1494770	FALSE	FALSE	TRUE	FALSE	TRUE
SUGI_1494780	FALSE	FALSE	TRUE	FALSE	FALSE
SUGI_1494790	TRUE	FALSE	TRUE	TRUE	FALSE
SUGI_1494800	FALSE	FALSE	FALSE	TRUE	FALSE
SUGI_1494810	FALSE	FALSE	FALSE	TRUE	FALSE
SUGI_1494820	FALSE	FALSE	FALSE	TRUE	FALSE
SUGI_1494830	FALSE	FALSE	FALSE	TRUE	FALSE
SUGI_1494840	FALSE	FALSE	FALSE	TRUE	FALSE
SUGI_1494850	FALSE	FALSE	FALSE	TRUE	FALSE
SUGI_1494860	FALSE	FALSE	FALSE	TRUE	FALSE
SUGI_1494870	FALSE	FALSE	FALSE	TRUE	FALSE
SUGI_1494880	FALSE	FALSE	FALSE	TRUE	FALSE
SUGI_1494890	FALSE	FALSE	FALSE	TRUE	FALSE
SUGI_1494900	FALSE	FALSE	FALSE	TRUE	FALSE
SUGI_1494910	FALSE	FALSE	FALSE	TRUE	FALSE
SUGI_1494920	FALSE	FALSE	FALSE	TRUE	FALSE
SUGI_1494930	FALSE	FALSE	FALSE	TRUE	FALSE
SUGI_1494940	FALSE	FALSE	FALSE	TRUE	FALSE
SUGI_1494950	FALSE	FALSE	FALSE	TRUE	FALSE
SUGI_1494960	FALSE	FALSE	FALSE	TRUE	FALSE
SUGI_1494970	FALSE	FALSE	FALSE	TRUE	FALSE
SUGI_1494980	FALSE	FALSE	FALSE	TRUE	FALSE
SUGI_1494990	FALSE	FALSE	FALSE	TRUE	FALSE
SUGI_1495000	FALSE	FALSE	FALSE	TRUE	FALSE
SUGI_1495010	FALSE	FALSE	FALSE	TRUE	FALSE
SUGI_1495020	FALSE	FALSE	FALSE	TRUE	FALSE
SUGI_1495030	FALSE	FALSE	FALSE	TRUE	FALSE
SUGI_1495040	FALSE	FALSE	FALSE	TRUE	FALSE
SUGI_1495050	FALSE	FALSE	FALSE	TRUE	FALSE
SUGI_1495060	FALSE	FALSE	FALSE	TRUE	FALSE
SUGI_1495070	FALSE	FALSE	FALSE	TRUE	FALSE
SUGI_1495080	FALSE	FALSE	FALSE	TRUE	FALSE
SUGI_1495090	FALSE	FALSE	FALSE	TRUE	FALSE
SUGI_1495100	FALSE	FALSE	FALSE	TRUE	FALSE
SUGI_1495110	FALSE	FALSE	FALSE	TRUE	FALSE
SUGI_1495120	FALSE	FALSE	FALSE	TRUE	FALSE
SUGI_1495130	FALSE	FALSE	FALSE	TRUE	FALSE
SUGI_1495140	FALSE	FALSE	FALSE	FALSE	FALSE
SUGI_1495150	FALSE	FALSE	FALSE	TRUE	FALSE
SUGI_1495160	TRUE	FALSE	TRUE	TRUE	FALSE
SUGI_1495170	FALSE	FALSE	FALSE	TRUE	FALSE
SUGI_1495180	FALSE	FALSE	FALSE	TRUE	FALSE
SUGI_1495190	FALSE	FALSE	FALSE	TRUE	FALSE
SUGI_1495200	FALSE	FALSE	FALSE	TRUE	FALSE
SUGI_1495210	FALSE	FALSE	FALSE	TRUE	FALSE
SUGI_1495220	FALSE	FALSE	FALSE	TRUE	FALSE
SUGI_1495230	FALSE	FALSE	FALSE	TRUE	FALSE
SUGI_1495240	FALSE	FALSE	FALSE	TRUE	FALSE
SUGI_1495250	FALSE	FALSE	FALSE	TRUE	FALSE
SUGI_1495260	FALSE	FALSE	FALSE	TRUE	FALSE
SUGI_1495270	FALSE	FALSE	FALSE	TRUE	FALSE
SUGI_1495280	FALSE	FALSE	FALSE	TRUE	FALSE
SUGI_1495290	FALSE	FALSE	FALSE	TRUE	FALSE
SUGI_1495300	FALSE	FALSE	FALSE	TRUE	FALSE
SUGI_1495310	FALSE	FALSE	FALSE	TRUE	FALSE
SUGI_1495320	FALSE	FALSE	FALSE	TRUE	FALSE
SUGI_1495330	FALSE	FALSE	FALSE	TRUE	FALSE
SUGI_1495340	FALSE	FALSE	FALSE	TRUE	FALSE
SUGI_1495350	FALSE	FALSE	FALSE	TRUE	FALSE
SUGI_1495360	FALSE	FALSE	FALSE	TRUE	FALSE
SUGI_1495370	TRUE	FALSE	TRUE	TRUE	FALSE
SUGI_1495380	FALSE	FALSE	FALSE	TRUE	FALSE
SUGI_1495390	FALSE	FALSE	FALSE	TRUE	FALSE
SUGI_1495400	FALSE	FALSE	FALSE	TRUE	FALSE
SUGI_1495410	FALSE	FALSE	FALSE	TRUE	FALSE
SUGI_1495420	FALSE	FALSE	FALSE	TRUE	FALSE
SUGI_1495430	FALSE	FALSE	FALSE	TRUE	FALSE
SUGI_1495440	FALSE	FALSE	FALSE	TRUE	FALSE
SUGI_1495450	FALSE	FALSE	FALSE	TRUE	FALSE
SUGI_1495460	FALSE	FALSE	FALSE	TRUE	FALSE
SUGI_1495470	FALSE	FALSE	FALSE	TRUE	FALSE
SUGI_1495480	FALSE	FALSE	FALSE	TRUE	FALSE
SUGI_1495490	FALSE	FALSE	FALSE	TRUE	FALSE
SUGI_1495500	TRUE	FALSE	TRUE	TRUE	FALSE
SUGI_1495510	FALSE	FALSE	FALSE	TRUE	FALSE
SUGI_1495520	TRUE	TRUE	FALSE	TRUE	FALSE
SUGI_1495530	TRUE	TRUE	FALSE	TRUE	FALSE
SUGI_1495540	TRUE	TRUE	FALSE	TRUE	FALSE
SUGI_1495550	FALSE	FALSE	FALSE	TRUE	FALSE
SUGI_1495560	FALSE	FALSE	FALSE	TRUE	FALSE
SUGI_1495570	FALSE	FALSE	FALSE	TRUE	FALSE
SUGI_1495580	FALSE	FALSE	FALSE	TRUE	FALSE
SUGI_1495590	FALSE	FALSE	FALSE	TRUE	FALSE
SUGI_1495600	FALSE	FALSE	FALSE	TRUE	FALSE
SUGI_1495610	FALSE	FALSE	FALSE	TRUE	FALSE
SUGI_1495620	FALSE	FALSE	FALSE	TRUE	FALSE
SUGI_1495630	FALSE	FALSE	FALSE	TRUE	FALSE
SUGI_1495640	FALSE	FALSE	FALSE	TRUE	FALSE
SUGI_1495650	FALSE	FALSE	FALSE	TRUE	FALSE
SUGI_1495660	FALSE	FALSE	FALSE	TRUE	FALSE
SUGI_1495670	FALSE	FALSE	FALSE	TRUE	FALSE
SUGI_1495680	FALSE	FALSE	FALSE	TRUE	FALSE
SUGI_1495690	FALSE	FALSE	FALSE	TRUE	FALSE
SUGI_1495700	FALSE	FALSE	FALSE	TRUE	FALSE
SUGI_1495710	FALSE	FALSE	FALSE	TRUE	FALSE
SUGI_1495720	FALSE	FALSE	FALSE	TRUE	FALSE
SUGI_1495730	FALSE	FALSE	FALSE	TRUE	FALSE
SUGI_1495740	TRUE	TRUE	TRUE	TRUE	FALSE
SUGI_1495750	FALSE	FALSE	FALSE	TRUE	FALSE
SUGI_1495760	FALSE	FALSE	FALSE	TRUE	FALSE
SUGI_1495770	TRUE	TRUE	TRUE	TRUE	FALSE
SUGI_1495780	FALSE	FALSE	FALSE	TRUE	FALSE
SUGI_1495790	FALSE	FALSE	FALSE	TRUE	FALSE
SUGI_1495800	TRUE	FALSE	TRUE	TRUE	FALSE
SUGI_1495810	FALSE	FALSE	FALSE	TRUE	FALSE
SUGI_1495820	FALSE	FALSE	FALSE	TRUE	FALSE
SUGI_1495830	FALSE	FALSE	FALSE	TRUE	FALSE
SUGI_1495840	FALSE	FALSE	FALSE	TRUE	FALSE
SUGI_1495850	FALSE	FALSE	FALSE	TRUE	FALSE
SUGI_1495860	FALSE	FALSE	FALSE	TRUE	FALSE
SUGI_1495870	TRUE	FALSE	TRUE	TRUE	FALSE
SUGI_1495880	FALSE	FALSE	FALSE	TRUE	FALSE
SUGI_1495890	FALSE	FALSE	FALSE	TRUE	FALSE
SUGI_1495900	FALSE	FALSE	FALSE	TRUE	FALSE
SUGI_1495910	FALSE	FALSE	FALSE	TRUE	FALSE
SUGI_1495920	FALSE	FALSE	FALSE	TRUE	FALSE
SUGI_1495930	FALSE	FALSE	FALSE	TRUE	FALSE
SUGI_1495940	FALSE	FALSE	FALSE	TRUE	FALSE
SUGI_1495950	TRUE	FALSE	TRUE	TRUE	FALSE
SUGI_1495960	FALSE	FALSE	FALSE	TRUE	FALSE
SUGI_1495970	TRUE	TRUE	FALSE	TRUE	FALSE
SUGI_1495980	TRUE	FALSE	TRUE	TRUE	FALSE
SUGI_1495990	FALSE	FALSE	FALSE	TRUE	FALSE
SUGI_1496000	FALSE	FALSE	FALSE	TRUE	FALSE
SUGI_1496010	FALSE	FALSE	FALSE	TRUE	FALSE
SUGI_1496020	FALSE	FALSE	FALSE	TRUE	FALSE
SUGI_1496030	FALSE	FALSE	FALSE	TRUE	FALSE
SUGI_1496040	FALSE	FALSE	FALSE	TRUE	FALSE
SUGI_1496050	FALSE	FALSE	FALSE	TRUE	FALSE
SUGI_1496060	FALSE	FALSE	FALSE	TRUE	FALSE
SUGI_1496070	FALSE	FALSE	FALSE	TRUE	FALSE
SUGI_1496080	FALSE	FALSE	FALSE	TRUE	FALSE
SUGI_1496090	FALSE	FALSE	FALSE	TRUE	FALSE
SUGI_1496100	FALSE	FALSE	FALSE	TRUE	FALSE
SUGI_1496110	FALSE	FALSE	FALSE	TRUE	FALSE
SUGI_1496120	FALSE	FALSE	FALSE	TRUE	FALSE
SUGI_1496130	FALSE	FALSE	FALSE	TRUE	FALSE
SUGI_1496140	FALSE	FALSE	FALSE	TRUE	FALSE
SUGI_1496150	FALSE	FALSE	FALSE	TRUE	FALSE
SUGI_1496160	FALSE	FALSE	FALSE	TRUE	FALSE
SUGI_1496170	FALSE	FALSE	FALSE	TRUE	FALSE
SUGI_1496180	FALSE	FALSE	FALSE	TRUE	FALSE
SUGI_1496190	FALSE	FALSE	FALSE	TRUE	FALSE
SUGI_1496200	FALSE	FALSE	FALSE	TRUE	FALSE
SUGI_1496210	FALSE	FALSE	FALSE	TRUE	FALSE
SUGI_1496220	FALSE	FALSE	FALSE	TRUE	FALSE
SUGI_1496230	FALSE	FALSE	FALSE	TRUE	FALSE
SUGI_1496240	TRUE	TRUE	TRUE	TRUE	FALSE
SUGI_1496250	FALSE	FALSE	FALSE	TRUE	FALSE
SUGI_1496260	FALSE	FALSE	FALSE	TRUE	FALSE
SUGI_1496270	FALSE	FALSE	FALSE	TRUE	FALSE
SUGI_1496280	FALSE	FALSE	FALSE	TRUE	FALSE
SUGI_1496290	FALSE	FALSE	FALSE	TRUE	FALSE
SUGI_1496300	FALSE	FALSE	FALSE	TRUE	FALSE
SUGI_1496310	FALSE	FALSE	FALSE	TRUE	FALSE
SUGI_1496320	FALSE	FALSE	FALSE	TRUE	FALSE
SUGI_1496330	FALSE	FALSE	FALSE	TRUE	FALSE
SUGI_1496340	FALSE	FALSE	FALSE	TRUE	FALSE
SUGI_1496350	FALSE	FALSE	FALSE	TRUE	FALSE
SUGI_1496360	FALSE	FALSE	FALSE	TRUE	FALSE
SUGI_1496370	FALSE	FALSE	FALSE	TRUE	FALSE
SUGI_1496380	FALSE	FALSE	FALSE	TRUE	FALSE
SUGI_1496390	FALSE	FALSE	FALSE	TRUE	FALSE
SUGI_1496400	FALSE	FALSE	FALSE	TRUE	FALSE
SUGI_1496410	FALSE	FALSE	FALSE	TRUE	FALSE
SUGI_1496420	FALSE	FALSE	FALSE	TRUE	FALSE
SUGI_1496430	FALSE	FALSE	FALSE	TRUE	FALSE
SUGI_1496440	FALSE	FALSE	FALSE	TRUE	FALSE
SUGI_1496450	FALSE	FALSE	FALSE	TRUE	FALSE
SUGI_1496460	FALSE	FALSE	FALSE	TRUE	FALSE
SUGI_1496470	TRUE	TRUE	TRUE	TRUE	FALSE
SUGI_1496480	TRUE	FALSE	TRUE	TRUE	FALSE
SUGI_1496490	TRUE	TRUE	TRUE	TRUE	FALSE
SUGI_1496500	FALSE	FALSE	FALSE	TRUE	FALSE
SUGI_1496510	TRUE	TRUE	TRUE	TRUE	FALSE
SUGI_1496520	TRUE	TRUE	TRUE	TRUE	FALSE
SUGI_1496530	TRUE	FALSE	TRUE	TRUE	FALSE
SUGI_1496540	TRUE	FALSE	TRUE	TRUE	FALSE
SUGI_1496550	TRUE	FALSE	TRUE	TRUE	FALSE
SUGI_1496560	TRUE	TRUE	FALSE	TRUE	FALSE
SUGI_1496570	TRUE	FALSE	TRUE	TRUE	FALSE
SUGI_1496580	FALSE	FALSE	FALSE	TRUE	FALSE
SUGI_1496590	FALSE	FALSE	FALSE	TRUE	FALSE
SUGI_1496600	FALSE	FALSE	FALSE	TRUE	FALSE
SUGI_1496610	FALSE	FALSE	FALSE	TRUE	FALSE
SUGI_1496620	FALSE	FALSE	FALSE	TRUE	FALSE
SUGI_1496630	FALSE	FALSE	FALSE	TRUE	FALSE
SUGI_1496640	FALSE	FALSE	FALSE	TRUE	FALSE
SUGI_1496650	FALSE	FALSE	FALSE	TRUE	FALSE
SUGI_1496660	FALSE	FALSE	FALSE	TRUE	FALSE
SUGI_1496670	FALSE	FALSE	FALSE	TRUE	FALSE
SUGI_1496680	TRUE	FALSE	TRUE	TRUE	FALSE
SUGI_1496690	TRUE	FALSE	TRUE	TRUE	FALSE
SUGI_1496700	TRUE	FALSE	TRUE	TRUE	FALSE
SUGI_1496710	TRUE	FALSE	TRUE	TRUE	FALSE
SUGI_1496720	FALSE	FALSE	FALSE	TRUE	FALSE
SUGI_1496730	TRUE	FALSE	TRUE	TRUE	FALSE
SUGI_1496740	TRUE	FALSE	TRUE	TRUE	FALSE
SUGI_1496750	TRUE	FALSE	TRUE	TRUE	FALSE
SUGI_1496760	TRUE	FALSE	TRUE	TRUE	FALSE
SUGI_1496770	TRUE	FALSE	TRUE	TRUE	FALSE
SUGI_1496780	FALSE	FALSE	FALSE	TRUE	FALSE
SUGI_1496790	FALSE	FALSE	FALSE	TRUE	FALSE
SUGI_1496800	FALSE	FALSE	FALSE	TRUE	FALSE
SUGI_1496810	FALSE	FALSE	FALSE	TRUE	FALSE
SUGI_1496820	FALSE	FALSE	FALSE	TRUE	FALSE
SUGI_1496830	FALSE	FALSE	FALSE	TRUE	FALSE
SUGI_1496840	FALSE	FALSE	FALSE	TRUE	FALSE
SUGI_1496850	FALSE	FALSE	FALSE	TRUE	FALSE
SUGI_1496860	FALSE	FALSE	FALSE	TRUE	FALSE
SUGI_1496870	FALSE	FALSE	FALSE	TRUE	FALSE
SUGI_1496880	FALSE	FALSE	FALSE	TRUE	FALSE
SUGI_1496890	FALSE	FALSE	FALSE	TRUE	FALSE
SUGI_1496900	FALSE	FALSE	FALSE	TRUE	FALSE
SUGI_1496910	FALSE	FALSE	FALSE	TRUE	FALSE
SUGI_1496920	FALSE	FALSE	FALSE	TRUE	FALSE
SUGI_1496930	FALSE	FALSE	FALSE	TRUE	FALSE
SUGI_1496940	FALSE	FALSE	FALSE	TRUE	FALSE
SUGI_1496950	FALSE	FALSE	FALSE	TRUE	FALSE
SUGI_1496960	FALSE	FALSE	FALSE	TRUE	FALSE
SUGI_1496970	FALSE	FALSE	FALSE	TRUE	FALSE
SUGI_1496980	FALSE	FALSE	FALSE	TRUE	FALSE
SUGI_1496990	FALSE	FALSE	FALSE	TRUE	FALSE
SUGI_1497000	FALSE	FALSE	FALSE	TRUE	FALSE
SUGI_1497010	FALSE	FALSE	FALSE	TRUE	FALSE
SUGI_1497020	FALSE	FALSE	FALSE	TRUE	FALSE
SUGI_1497030	FALSE	FALSE	FALSE	TRUE	FALSE
SUGI_1497040	FALSE	FALSE	FALSE	TRUE	FALSE
SUGI_1497050	FALSE	FALSE	FALSE	TRUE	FALSE
SUGI_1497060	TRUE	TRUE	TRUE	TRUE	FALSE
SUGI_1497070	TRUE	TRUE	TRUE	TRUE	FALSE
SUGI_1497080	TRUE	FALSE	TRUE	TRUE	FALSE
SUGI_1497090	TRUE	FALSE	TRUE	TRUE	FALSE
SUGI_1497100	TRUE	FALSE	TRUE	TRUE	FALSE
SUGI_1497110	FALSE	FALSE	FALSE	TRUE	FALSE
SUGI_1497120	FALSE	FALSE	FALSE	TRUE	FALSE
SUGI_1497130	FALSE	FALSE	FALSE	TRUE	FALSE
SUGI_1497140	FALSE	FALSE	FALSE	TRUE	FALSE
SUGI_1497150	FALSE	FALSE	FALSE	TRUE	FALSE
SUGI_1497160	FALSE	FALSE	FALSE	TRUE	FALSE
SUGI_1497170	FALSE	FALSE	FALSE	TRUE	FALSE
SUGI_1497180	FALSE	FALSE	FALSE	TRUE	FALSE
SUGI_1497190	TRUE	FALSE	TRUE	TRUE	FALSE
SUGI_1497200	FALSE	FALSE	FALSE	TRUE	FALSE
SUGI_1497210	TRUE	FALSE	TRUE	TRUE	FALSE
SUGI_1497220	FALSE	FALSE	FALSE	TRUE	FALSE
SUGI_1497230	TRUE	FALSE	TRUE	TRUE	FALSE
SUGI_1497240	FALSE	FALSE	FALSE	TRUE	FALSE
SUGI_1497250	FALSE	FALSE	FALSE	TRUE	FALSE
SUGI_1497260	TRUE	TRUE	TRUE	TRUE	FALSE
SUGI_1497270	FALSE	FALSE	FALSE	TRUE	FALSE
SUGI_1497280	TRUE	FALSE	TRUE	TRUE	FALSE
SUGI_1497290	FALSE	FALSE	FALSE	TRUE	FALSE
SUGI_1497300	TRUE	TRUE	TRUE	TRUE	FALSE
SUGI_1497310	TRUE	TRUE	TRUE	TRUE	FALSE
SUGI_1497320	FALSE	FALSE	FALSE	TRUE	FALSE
SUGI_1497330	TRUE	TRUE	FALSE	TRUE	FALSE
SUGI_1497340	TRUE	TRUE	FALSE	TRUE	FALSE
SUGI_1497350	TRUE	TRUE	TRUE	TRUE	FALSE
SUGI_1497360	TRUE	FALSE	TRUE	TRUE	FALSE
SUGI_1497370	TRUE	FALSE	TRUE	TRUE	FALSE
SUGI_1497380	TRUE	FALSE	TRUE	TRUE	FALSE
SUGI_1497390	TRUE	TRUE	TRUE	TRUE	FALSE
SUGI_1497400	FALSE	FALSE	FALSE	TRUE	FALSE
SUGI_1497410	FALSE	FALSE	FALSE	TRUE	FALSE
SUGI_1497420	FALSE	FALSE	FALSE	TRUE	FALSE
SUGI_1497430	FALSE	FALSE	FALSE	TRUE	FALSE
SUGI_1497440	FALSE	FALSE	FALSE	TRUE	FALSE
SUGI_1497450	FALSE	FALSE	FALSE	TRUE	FALSE
SUGI_1497460	FALSE	FALSE	FALSE	TRUE	FALSE
SUGI_1497470	FALSE	FALSE	FALSE	TRUE	FALSE
SUGI_1497480	FALSE	FALSE	FALSE	TRUE	FALSE
SUGI_1497490	TRUE	TRUE	TRUE	TRUE	FALSE
SUGI_1497500	FALSE	FALSE	FALSE	TRUE	FALSE
SUGI_1497510	FALSE	FALSE	FALSE	TRUE	FALSE
SUGI_1497520	TRUE	TRUE	FALSE	TRUE	FALSE
SUGI_1497530	FALSE	FALSE	FALSE	TRUE	FALSE
SUGI_1497540	FALSE	FALSE	FALSE	TRUE	FALSE
SUGI_1497550	FALSE	FALSE	FALSE	TRUE	TRUE
SUGI_1497560	FALSE	FALSE	FALSE	TRUE	FALSE
SUGI_1497570	TRUE	TRUE	FALSE	TRUE	FALSE
SUGI_1497580	TRUE	TRUE	TRUE	TRUE	FALSE
SUGI_1497590	FALSE	FALSE	FALSE	TRUE	FALSE
SUGI_1497600	FALSE	FALSE	FALSE	TRUE	FALSE
SUGI_1497610	FALSE	FALSE	FALSE	TRUE	FALSE
SUGI_1497620	FALSE	FALSE	FALSE	TRUE	FALSE
SUGI_1497630	TRUE	FALSE	TRUE	TRUE	FALSE
SUGI_1497640	FALSE	FALSE	FALSE	TRUE	FALSE
SUGI_1497650	FALSE	FALSE	FALSE	TRUE	FALSE
SUGI_1497660	FALSE	FALSE	FALSE	TRUE	FALSE
SUGI_1497670	FALSE	FALSE	FALSE	TRUE	FALSE
SUGI_1497680	FALSE	FALSE	FALSE	TRUE	FALSE
SUGI_1497690	FALSE	FALSE	FALSE	TRUE	FALSE
SUGI_1497700	FALSE	FALSE	FALSE	TRUE	FALSE
SUGI_1497710	TRUE	TRUE	TRUE	TRUE	FALSE
SUGI_1497720	TRUE	TRUE	TRUE	TRUE	FALSE
SUGI_1497730	FALSE	FALSE	FALSE	TRUE	FALSE
SUGI_1497740	FALSE	FALSE	FALSE	TRUE	FALSE
SUGI_1497750	FALSE	FALSE	FALSE	TRUE	FALSE
SUGI_1497760	FALSE	FALSE	FALSE	TRUE	FALSE
SUGI_1497770	FALSE	FALSE	FALSE	TRUE	TRUE
SUGI_1497780	FALSE	FALSE	FALSE	TRUE	FALSE
SUGI_1497790	FALSE	FALSE	FALSE	TRUE	FALSE
SUGI_1497800	FALSE	FALSE	FALSE	TRUE	FALSE
SUGI_1497810	FALSE	FALSE	FALSE	TRUE	FALSE
SUGI_1497820	FALSE	FALSE	FALSE	TRUE	FALSE
SUGI_1497830	FALSE	FALSE	FALSE	TRUE	FALSE
SUGI_1497840	TRUE	FALSE	TRUE	TRUE	FALSE
SUGI_1497850	FALSE	FALSE	FALSE	TRUE	FALSE
SUGI_1497860	FALSE	FALSE	FALSE	TRUE	FALSE
SUGI_1497870	TRUE	TRUE	FALSE	TRUE	FALSE
SUGI_1497880	TRUE	TRUE	FALSE	TRUE	FALSE
SUGI_1497890	TRUE	TRUE	FALSE	TRUE	FALSE
SUGI_1497900	TRUE	TRUE	TRUE	TRUE	FALSE
SUGI_1497910	TRUE	TRUE	TRUE	TRUE	FALSE
SUGI_1497920	TRUE	TRUE	TRUE	TRUE	FALSE
SUGI_1497930	TRUE	TRUE	TRUE	TRUE	FALSE
SUGI_1497940	TRUE	TRUE	FALSE	TRUE	FALSE
SUGI_1497950	TRUE	TRUE	FALSE	TRUE	FALSE
SUGI_1497960	FALSE	FALSE	FALSE	TRUE	FALSE
SUGI_1497970	TRUE	TRUE	FALSE	TRUE	FALSE
SUGI_1497980	TRUE	TRUE	FALSE	TRUE	FALSE
SUGI_1497990	FALSE	FALSE	FALSE	TRUE	FALSE
SUGI_1498000	FALSE	FALSE	FALSE	TRUE	FALSE
SUGI_1498010	FALSE	FALSE	FALSE	TRUE	FALSE
SUGI_1498020	FALSE	FALSE	FALSE	TRUE	FALSE
SUGI_1498030	FALSE	FALSE	FALSE	TRUE	FALSE
SUGI_1498040	FALSE	FALSE	FALSE	TRUE	FALSE
SUGI_1498050	FALSE	FALSE	FALSE	TRUE	FALSE
SUGI_1498060	FALSE	FALSE	FALSE	TRUE	FALSE
SUGI_1498070	FALSE	FALSE	FALSE	TRUE	FALSE
SUGI_1498080	FALSE	FALSE	FALSE	TRUE	FALSE
SUGI_1498090	TRUE	TRUE	FALSE	TRUE	FALSE
SUGI_1498100	TRUE	TRUE	TRUE	TRUE	FALSE
SUGI_1498110	FALSE	FALSE	FALSE	TRUE	FALSE
SUGI_1498120	FALSE	FALSE	FALSE	TRUE	FALSE
SUGI_1498130	TRUE	TRUE	FALSE	TRUE	FALSE
SUGI_1498140	TRUE	TRUE	FALSE	TRUE	FALSE
SUGI_1498150	FALSE	FALSE	FALSE	TRUE	FALSE
SUGI_1498160	FALSE	FALSE	FALSE	TRUE	FALSE
SUGI_1498170	FALSE	FALSE	FALSE	TRUE	FALSE
SUGI_1498180	FALSE	FALSE	FALSE	TRUE	FALSE
SUGI_1498190	FALSE	FALSE	FALSE	TRUE	FALSE
SUGI_1498200	FALSE	FALSE	FALSE	TRUE	FALSE
SUGI_1498210	TRUE	TRUE	TRUE	TRUE	FALSE
SUGI_1498220	TRUE	FALSE	TRUE	TRUE	FALSE
SUGI_1498230	TRUE	TRUE	FALSE	TRUE	FALSE
SUGI_1498240	TRUE	TRUE	FALSE	TRUE	FALSE
SUGI_1498250	FALSE	FALSE	FALSE	TRUE	FALSE
SUGI_1498260	TRUE	TRUE	FALSE	TRUE	FALSE
SUGI_1498270	TRUE	TRUE	FALSE	TRUE	FALSE
SUGI_1498280	TRUE	TRUE	FALSE	TRUE	FALSE
SUGI_1498290	FALSE	FALSE	FALSE	TRUE	FALSE
SUGI_1498300	FALSE	FALSE	FALSE	TRUE	FALSE
SUGI_1498310	FALSE	FALSE	FALSE	TRUE	FALSE
SUGI_1498320	FALSE	FALSE	FALSE	TRUE	FALSE
SUGI_1498330	FALSE	FALSE	FALSE	TRUE	FALSE
SUGI_1498340	FALSE	FALSE	FALSE	TRUE	FALSE
SUGI_1498350	FALSE	FALSE	FALSE	TRUE	FALSE
SUGI_1498360	FALSE	FALSE	FALSE	TRUE	FALSE
SUGI_1498370	TRUE	TRUE	FALSE	TRUE	FALSE
SUGI_1498380	FALSE	FALSE	FALSE	TRUE	FALSE
SUGI_1498390	FALSE	FALSE	FALSE	TRUE	FALSE
SUGI_1498400	FALSE	FALSE	FALSE	TRUE	FALSE
SUGI_1498410	FALSE	FALSE	FALSE	TRUE	FALSE
SUGI_1498420	FALSE	FALSE	FALSE	TRUE	FALSE
SUGI_1498430	FALSE	FALSE	FALSE	TRUE	FALSE
SUGI_1498440	FALSE	FALSE	FALSE	TRUE	FALSE
SUGI_1498450	FALSE	FALSE	FALSE	TRUE	FALSE
SUGI_1498460	FALSE	FALSE	FALSE	TRUE	FALSE
SUGI_1498470	FALSE	FALSE	FALSE	TRUE	FALSE
SUGI_1498480	FALSE	FALSE	FALSE	TRUE	FALSE
SUGI_1498490	FALSE	FALSE	FALSE	TRUE	FALSE
SUGI_1498500	FALSE	FALSE	FALSE	TRUE	FALSE
SUGI_1498510	TRUE	TRUE	FALSE	TRUE	FALSE
SUGI_1498520	FALSE	FALSE	FALSE	TRUE	FALSE
SUGI_1498530	FALSE	FALSE	FALSE	TRUE	FALSE
SUGI_1498540	FALSE	FALSE	FALSE	TRUE	FALSE
SUGI_1498550	FALSE	FALSE	FALSE	TRUE	FALSE
SUGI_1498560	FALSE	FALSE	FALSE	TRUE	FALSE
SUGI_1498570	FALSE	FALSE	FALSE	TRUE	FALSE
SUGI_1498580	FALSE	FALSE	FALSE	TRUE	FALSE
SUGI_1498590	FALSE	FALSE	FALSE	TRUE	FALSE
SUGI_1498600	FALSE	FALSE	FALSE	TRUE	FALSE
SUGI_1498610	FALSE	FALSE	FALSE	TRUE	FALSE
SUGI_1498620	FALSE	FALSE	FALSE	TRUE	FALSE
SUGI_1498630	FALSE	FALSE	FALSE	TRUE	FALSE
SUGI_1498640	FALSE	FALSE	FALSE	TRUE	FALSE
SUGI_1498650	FALSE	FALSE	FALSE	TRUE	FALSE
SUGI_1498660	FALSE	FALSE	FALSE	TRUE	FALSE
SUGI_1498670	TRUE	TRUE	FALSE	TRUE	FALSE
SUGI_1498680	TRUE	TRUE	FALSE	TRUE	FALSE
SUGI_1498690	FALSE	FALSE	FALSE	TRUE	FALSE
SUGI_1498700	FALSE	FALSE	FALSE	TRUE	FALSE
SUGI_1498710	FALSE	FALSE	FALSE	TRUE	FALSE
SUGI_1498720	FALSE	FALSE	FALSE	TRUE	FALSE
SUGI_1498730	FALSE	FALSE	FALSE	TRUE	FALSE
SUGI_1498740	FALSE	FALSE	FALSE	TRUE	FALSE
SUGI_1498750	TRUE	TRUE	TRUE	TRUE	FALSE
SUGI_1498760	FALSE	FALSE	FALSE	TRUE	FALSE
SUGI_1498770	FALSE	FALSE	FALSE	TRUE	FALSE
SUGI_1498780	FALSE	FALSE	FALSE	TRUE	FALSE
SUGI_1498790	FALSE	FALSE	FALSE	TRUE	FALSE
SUGI_1498800	TRUE	TRUE	FALSE	TRUE	FALSE
SUGI_1498810	FALSE	FALSE	FALSE	TRUE	FALSE
SUGI_1498820	FALSE	FALSE	FALSE	TRUE	FALSE
SUGI_1498830	FALSE	FALSE	FALSE	TRUE	TRUE
SUGI_1498840	FALSE	FALSE	FALSE	TRUE	FALSE
SUGI_1498850	TRUE	TRUE	FALSE	TRUE	FALSE
SUGI_1498860	TRUE	TRUE	TRUE	TRUE	FALSE
SUGI_1498870	FALSE	FALSE	FALSE	TRUE	FALSE
SUGI_1498880	FALSE	FALSE	FALSE	TRUE	FALSE
SUGI_1498890	FALSE	FALSE	FALSE	TRUE	FALSE
SUGI_1498900	FALSE	FALSE	FALSE	TRUE	FALSE
SUGI_1498910	FALSE	FALSE	FALSE	TRUE	FALSE
SUGI_1498920	FALSE	FALSE	FALSE	TRUE	FALSE
SUGI_1498930	FALSE	FALSE	FALSE	TRUE	FALSE
SUGI_1498940	FALSE	FALSE	FALSE	TRUE	FALSE
SUGI_1498950	FALSE	FALSE	FALSE	TRUE	FALSE
SUGI_1498960	FALSE	FALSE	FALSE	TRUE	FALSE
SUGI_1498970	FALSE	FALSE	FALSE	TRUE	FALSE
SUGI_1498980	FALSE	FALSE	FALSE	TRUE	FALSE
SUGI_1498990	FALSE	FALSE	FALSE	TRUE	FALSE
SUGI_1499000	FALSE	FALSE	FALSE	TRUE	FALSE
SUGI_1499010	FALSE	FALSE	FALSE	TRUE	FALSE
SUGI_1499020	FALSE	FALSE	FALSE	TRUE	FALSE
SUGI_1499030	FALSE	FALSE	FALSE	TRUE	FALSE
SUGI_1499040	FALSE	FALSE	FALSE	TRUE	FALSE
SUGI_1499050	FALSE	FALSE	FALSE	TRUE	FALSE
SUGI_1499060	FALSE	FALSE	FALSE	TRUE	FALSE
SUGI_1499070	FALSE	FALSE	FALSE	TRUE	FALSE
SUGI_1499080	FALSE	FALSE	FALSE	TRUE	FALSE
SUGI_1499090	FALSE	FALSE	FALSE	TRUE	FALSE
SUGI_1499100	FALSE	FALSE	FALSE	TRUE	FALSE
SUGI_1499110	FALSE	FALSE	FALSE	TRUE	FALSE
SUGI_1499120	FALSE	FALSE	FALSE	TRUE	FALSE
SUGI_1499130	FALSE	FALSE	FALSE	TRUE	FALSE
SUGI_1499140	TRUE	TRUE	FALSE	TRUE	FALSE
SUGI_1499150	TRUE	TRUE	FALSE	TRUE	FALSE
SUGI_1499160	FALSE	FALSE	FALSE	TRUE	FALSE
SUGI_1499170	FALSE	FALSE	FALSE	TRUE	FALSE
SUGI_1499180	FALSE	FALSE	FALSE	TRUE	FALSE
SUGI_1499190	FALSE	FALSE	FALSE	TRUE	FALSE
SUGI_1499200	FALSE	FALSE	FALSE	TRUE	FALSE
SUGI_1499210	FALSE	FALSE	FALSE	TRUE	FALSE
SUGI_1499220	FALSE	FALSE	FALSE	TRUE	FALSE
SUGI_1499230	FALSE	FALSE	FALSE	TRUE	FALSE
SUGI_1499240	FALSE	FALSE	FALSE	TRUE	FALSE
SUGI_1499250	FALSE	FALSE	FALSE	TRUE	FALSE
SUGI_1499260	FALSE	FALSE	FALSE	TRUE	FALSE
SUGI_1499270	FALSE	FALSE	FALSE	TRUE	FALSE
SUGI_1499280	FALSE	FALSE	FALSE	TRUE	FALSE
SUGI_1499290	FALSE	FALSE	FALSE	TRUE	FALSE
SUGI_1499300	FALSE	FALSE	FALSE	TRUE	FALSE
SUGI_1499310	FALSE	FALSE	FALSE	TRUE	FALSE
SUGI_1499320	FALSE	FALSE	FALSE	TRUE	FALSE
SUGI_1499330	FALSE	FALSE	FALSE	TRUE	FALSE
SUGI_1499340	FALSE	FALSE	FALSE	TRUE	FALSE
SUGI_1499350	TRUE	FALSE	TRUE	TRUE	FALSE
SUGI_1499360	FALSE	FALSE	FALSE	TRUE	FALSE
SUGI_1499370	FALSE	FALSE	FALSE	TRUE	FALSE
SUGI_1499380	FALSE	FALSE	FALSE	TRUE	FALSE
SUGI_1499390	FALSE	FALSE	FALSE	TRUE	FALSE
SUGI_1499400	FALSE	FALSE	FALSE	TRUE	FALSE
SUGI_1499410	FALSE	FALSE	FALSE	TRUE	FALSE
SUGI_1499420	FALSE	FALSE	FALSE	TRUE	FALSE
SUGI_1499430	FALSE	FALSE	FALSE	TRUE	FALSE
SUGI_1499440	FALSE	FALSE	FALSE	TRUE	FALSE
SUGI_1499450	FALSE	FALSE	FALSE	TRUE	FALSE
SUGI_1499460	FALSE	FALSE	FALSE	TRUE	FALSE
SUGI_1499470	FALSE	FALSE	FALSE	TRUE	FALSE
SUGI_1499480	FALSE	FALSE	FALSE	TRUE	FALSE
SUGI_1499490	FALSE	FALSE	FALSE	TRUE	FALSE
SUGI_1499500	FALSE	FALSE	FALSE	TRUE	FALSE
SUGI_1499510	FALSE	FALSE	FALSE	TRUE	FALSE
SUGI_1499520	FALSE	FALSE	FALSE	TRUE	FALSE
SUGI_1499530	FALSE	FALSE	FALSE	TRUE	FALSE
SUGI_1499540	TRUE	FALSE	TRUE	TRUE	FALSE
SUGI_1499550	FALSE	FALSE	FALSE	TRUE	FALSE
SUGI_1499560	FALSE	FALSE	FALSE	TRUE	FALSE
SUGI_1499570	FALSE	FALSE	FALSE	TRUE	FALSE
SUGI_1499580	FALSE	FALSE	FALSE	TRUE	FALSE
SUGI_1499590	FALSE	FALSE	FALSE	TRUE	FALSE
SUGI_1499600	FALSE	FALSE	FALSE	TRUE	FALSE
SUGI_1499610	FALSE	FALSE	FALSE	TRUE	FALSE
SUGI_1499620	FALSE	FALSE	FALSE	TRUE	FALSE
SUGI_1499630	FALSE	FALSE	FALSE	TRUE	FALSE
SUGI_1499640	FALSE	FALSE	FALSE	TRUE	FALSE
SUGI_1499650	FALSE	FALSE	FALSE	TRUE	FALSE
SUGI_1499660	FALSE	FALSE	FALSE	TRUE	FALSE
SUGI_1499670	FALSE	FALSE	FALSE	TRUE	FALSE
SUGI_1499680	FALSE	FALSE	FALSE	TRUE	FALSE
SUGI_1499690	FALSE	FALSE	FALSE	TRUE	FALSE
SUGI_1499700	FALSE	FALSE	FALSE	TRUE	FALSE
SUGI_1499710	FALSE	FALSE	FALSE	TRUE	FALSE
SUGI_1499720	FALSE	FALSE	FALSE	TRUE	FALSE
SUGI_1499730	TRUE	FALSE	TRUE	TRUE	FALSE
SUGI_1499740	FALSE	FALSE	FALSE	TRUE	FALSE
SUGI_1499750	FALSE	FALSE	FALSE	TRUE	FALSE
SUGI_1499760	FALSE	FALSE	FALSE	TRUE	FALSE
SUGI_1499770	TRUE	TRUE	FALSE	TRUE	FALSE
SUGI_1499780	TRUE	TRUE	FALSE	TRUE	FALSE
SUGI_1499790	FALSE	FALSE	FALSE	TRUE	FALSE
SUGI_1499800	FALSE	FALSE	FALSE	TRUE	FALSE
SUGI_1499810	FALSE	FALSE	FALSE	TRUE	FALSE
SUGI_1499820	FALSE	FALSE	FALSE	TRUE	FALSE
SUGI_1499830	FALSE	FALSE	FALSE	TRUE	FALSE
SUGI_1499840	FALSE	FALSE	FALSE	TRUE	FALSE
SUGI_1499850	FALSE	FALSE	FALSE	TRUE	FALSE
SUGI_1499860	FALSE	FALSE	FALSE	TRUE	FALSE
SUGI_1499870	FALSE	FALSE	FALSE	TRUE	FALSE
SUGI_1499880	TRUE	FALSE	TRUE	TRUE	FALSE
SUGI_1499890	TRUE	TRUE	FALSE	TRUE	FALSE
SUGI_1499900	FALSE	FALSE	FALSE	TRUE	FALSE
SUGI_1499910	FALSE	FALSE	FALSE	TRUE	FALSE
SUGI_1499920	TRUE	FALSE	TRUE	TRUE	FALSE
SUGI_1499930	TRUE	TRUE	FALSE	TRUE	FALSE
SUGI_1499940	FALSE	FALSE	TRUE	FALSE	TRUE
SUGI_1499950	FALSE	FALSE	TRUE	FALSE	TRUE
SUGI_1499960	FALSE	FALSE	TRUE	FALSE	TRUE
SUGI_1499970	FALSE	FALSE	FALSE	TRUE	FALSE
SUGI_1499980	FALSE	FALSE	FALSE	TRUE	FALSE
SUGI_1499990	FALSE	FALSE	FALSE	TRUE	FALSE
SUGI_1500000	FALSE	FALSE	FALSE	TRUE	FALSE
SUGI_1500010	FALSE	FALSE	FALSE	TRUE	FALSE
SUGI_1500020	FALSE	FALSE	FALSE	TRUE	FALSE
SUGI_1500030	FALSE	FALSE	FALSE	TRUE	FALSE
SUGI_1500040	FALSE	FALSE	FALSE	TRUE	FALSE
SUGI_1500050	FALSE	FALSE	FALSE	TRUE	FALSE
SUGI_1500060	FALSE	FALSE	FALSE	TRUE	FALSE
SUGI_1500070	FALSE	FALSE	FALSE	TRUE	FALSE
SUGI_1500080	FALSE	FALSE	FALSE	TRUE	FALSE
SUGI_1500090	FALSE	FALSE	FALSE	TRUE	FALSE
SUGI_1500100	FALSE	FALSE	FALSE	TRUE	FALSE
SUGI_1500110	FALSE	FALSE	FALSE	TRUE	FALSE
SUGI_1500120	FALSE	FALSE	FALSE	TRUE	FALSE
SUGI_1500130	FALSE	FALSE	FALSE	TRUE	FALSE
SUGI_1500140	FALSE	FALSE	FALSE	TRUE	FALSE
SUGI_1500150	FALSE	FALSE	FALSE	TRUE	FALSE
SUGI_1500160	FALSE	FALSE	FALSE	TRUE	FALSE
SUGI_1500170	FALSE	FALSE	FALSE	TRUE	FALSE
SUGI_1500180	FALSE	FALSE	FALSE	TRUE	FALSE
SUGI_1500190	FALSE	FALSE	FALSE	TRUE	FALSE
SUGI_1500200	FALSE	FALSE	FALSE	TRUE	FALSE
SUGI_1500210	FALSE	FALSE	FALSE	TRUE	FALSE
SUGI_1500220	FALSE	FALSE	FALSE	TRUE	FALSE
SUGI_1500230	FALSE	FALSE	FALSE	TRUE	FALSE
SUGI_1500240	FALSE	FALSE	FALSE	TRUE	FALSE
SUGI_1500250	FALSE	FALSE	FALSE	TRUE	FALSE
SUGI_1500260	FALSE	FALSE	FALSE	TRUE	FALSE
SUGI_1500270	FALSE	FALSE	FALSE	TRUE	FALSE
SUGI_1500280	FALSE	FALSE	FALSE	TRUE	FALSE
SUGI_1500290	FALSE	FALSE	FALSE	TRUE	FALSE
SUGI_1500300	FALSE	FALSE	FALSE	TRUE	FALSE
SUGI_1500310	FALSE	FALSE	FALSE	TRUE	FALSE
SUGI_1500320	FALSE	FALSE	FALSE	TRUE	FALSE
SUGI_1500330	TRUE	FALSE	TRUE	TRUE	FALSE
SUGI_1500340	FALSE	FALSE	FALSE	TRUE	FALSE
SUGI_1500350	FALSE	FALSE	FALSE	TRUE	FALSE
SUGI_1500360	FALSE	FALSE	FALSE	TRUE	FALSE
SUGI_1500370	FALSE	FALSE	FALSE	TRUE	FALSE
SUGI_1500380	FALSE	FALSE	FALSE	TRUE	FALSE
SUGI_1500390	TRUE	FALSE	TRUE	TRUE	TRUE
SUGI_1500400	FALSE	FALSE	FALSE	TRUE	FALSE
SUGI_1500410	TRUE	TRUE	TRUE	TRUE	FALSE
SUGI_1500420	TRUE	TRUE	FALSE	TRUE	FALSE
SUGI_1500430	TRUE	TRUE	FALSE	TRUE	FALSE
SUGI_1500440	TRUE	TRUE	FALSE	TRUE	FALSE
SUGI_1500450	TRUE	TRUE	FALSE	TRUE	FALSE
SUGI_1500460	TRUE	FALSE	TRUE	TRUE	FALSE
SUGI_1500470	FALSE	FALSE	FALSE	TRUE	FALSE
SUGI_1500480	FALSE	FALSE	FALSE	TRUE	FALSE
SUGI_1500490	FALSE	FALSE	FALSE	TRUE	FALSE
SUGI_1500500	FALSE	FALSE	FALSE	TRUE	FALSE
SUGI_1500510	TRUE	TRUE	FALSE	TRUE	FALSE
SUGI_1500520	FALSE	FALSE	FALSE	TRUE	FALSE
SUGI_1500530	FALSE	FALSE	FALSE	TRUE	FALSE
SUGI_1500540	TRUE	FALSE	TRUE	TRUE	FALSE
SUGI_1500550	FALSE	FALSE	FALSE	TRUE	FALSE
SUGI_1500560	FALSE	FALSE	FALSE	TRUE	FALSE
SUGI_1500570	TRUE	TRUE	TRUE	TRUE	FALSE
SUGI_1500580	FALSE	FALSE	FALSE	TRUE	FALSE
SUGI_1500590	FALSE	FALSE	FALSE	TRUE	FALSE
SUGI_1500600	FALSE	FALSE	FALSE	TRUE	FALSE
SUGI_1500610	FALSE	FALSE	FALSE	TRUE	FALSE
SUGI_1500620	FALSE	FALSE	FALSE	TRUE	FALSE
SUGI_1500630	FALSE	FALSE	FALSE	TRUE	FALSE
SUGI_1500640	FALSE	FALSE	FALSE	TRUE	FALSE
SUGI_1500650	FALSE	FALSE	FALSE	TRUE	FALSE
SUGI_1500660	TRUE	FALSE	TRUE	TRUE	FALSE
SUGI_1500670	FALSE	FALSE	FALSE	TRUE	FALSE
SUGI_1500680	TRUE	FALSE	TRUE	TRUE	FALSE
SUGI_1500690	TRUE	FALSE	TRUE	TRUE	FALSE
SUGI_1500700	TRUE	FALSE	TRUE	TRUE	FALSE
SUGI_1500710	TRUE	FALSE	TRUE	TRUE	FALSE
SUGI_1500720	TRUE	FALSE	TRUE	TRUE	FALSE
SUGI_1500730	FALSE	FALSE	FALSE	TRUE	FALSE
SUGI_1500740	FALSE	FALSE	FALSE	TRUE	FALSE
SUGI_1500750	FALSE	FALSE	FALSE	TRUE	FALSE
SUGI_1500760	FALSE	FALSE	FALSE	TRUE	FALSE
SUGI_1500770	FALSE	FALSE	FALSE	TRUE	FALSE
SUGI_1500780	FALSE	FALSE	FALSE	TRUE	FALSE
SUGI_1500790	TRUE	FALSE	TRUE	TRUE	FALSE
SUGI_1500800	FALSE	FALSE	FALSE	TRUE	FALSE
SUGI_1500810	FALSE	FALSE	FALSE	TRUE	FALSE
SUGI_1500820	FALSE	FALSE	FALSE	TRUE	FALSE
SUGI_1500830	FALSE	FALSE	FALSE	TRUE	FALSE
SUGI_1500840	FALSE	FALSE	FALSE	TRUE	FALSE
SUGI_1500850	FALSE	FALSE	FALSE	TRUE	FALSE
SUGI_1500860	FALSE	FALSE	FALSE	TRUE	FALSE
SUGI_1500870	FALSE	FALSE	FALSE	TRUE	FALSE
SUGI_1500880	FALSE	FALSE	FALSE	TRUE	FALSE
SUGI_1500890	FALSE	FALSE	FALSE	TRUE	FALSE
SUGI_1500900	FALSE	FALSE	FALSE	TRUE	FALSE
SUGI_1500910	FALSE	FALSE	FALSE	TRUE	FALSE
SUGI_1500920	FALSE	FALSE	FALSE	TRUE	FALSE
SUGI_1500930	FALSE	FALSE	FALSE	TRUE	FALSE
SUGI_1500940	FALSE	FALSE	FALSE	TRUE	FALSE
SUGI_1500950	FALSE	FALSE	FALSE	TRUE	FALSE
SUGI_1500960	FALSE	FALSE	FALSE	TRUE	FALSE
SUGI_1500970	FALSE	FALSE	FALSE	TRUE	FALSE
SUGI_1500980	FALSE	FALSE	FALSE	TRUE	FALSE
SUGI_1500990	FALSE	FALSE	FALSE	TRUE	FALSE
SUGI_1501000	FALSE	FALSE	FALSE	TRUE	FALSE
SUGI_1501010	FALSE	FALSE	FALSE	TRUE	FALSE
SUGI_1501020	FALSE	FALSE	FALSE	TRUE	FALSE
SUGI_1501030	FALSE	FALSE	FALSE	TRUE	FALSE
SUGI_1501040	FALSE	FALSE	FALSE	TRUE	FALSE
SUGI_1501050	FALSE	FALSE	FALSE	TRUE	FALSE
SUGI_1501060	FALSE	FALSE	FALSE	TRUE	FALSE
SUGI_1501070	FALSE	FALSE	FALSE	TRUE	FALSE
SUGI_1501080	TRUE	TRUE	TRUE	TRUE	FALSE
SUGI_1501090	TRUE	TRUE	FALSE	TRUE	FALSE
SUGI_1501100	FALSE	FALSE	FALSE	TRUE	FALSE
SUGI_1501110	FALSE	FALSE	FALSE	TRUE	FALSE
SUGI_1501120	TRUE	TRUE	FALSE	TRUE	FALSE
SUGI_1501130	FALSE	FALSE	FALSE	TRUE	FALSE
SUGI_1501140	FALSE	FALSE	FALSE	TRUE	FALSE
SUGI_1501150	FALSE	FALSE	FALSE	TRUE	FALSE
SUGI_1501160	FALSE	FALSE	FALSE	TRUE	FALSE
SUGI_1501170	TRUE	FALSE	TRUE	TRUE	FALSE
SUGI_1501180	FALSE	FALSE	FALSE	TRUE	FALSE
SUGI_1501190	FALSE	FALSE	FALSE	TRUE	FALSE
SUGI_1501200	TRUE	TRUE	FALSE	TRUE	FALSE
SUGI_1501210	TRUE	TRUE	TRUE	TRUE	FALSE
SUGI_1501220	TRUE	TRUE	TRUE	TRUE	FALSE
SUGI_1501230	FALSE	FALSE	FALSE	TRUE	FALSE
SUGI_1501240	FALSE	FALSE	FALSE	TRUE	FALSE
SUGI_1501250	FALSE	FALSE	FALSE	TRUE	FALSE
SUGI_1501260	FALSE	FALSE	FALSE	TRUE	FALSE
SUGI_1501270	FALSE	FALSE	FALSE	TRUE	FALSE
SUGI_1501280	TRUE	TRUE	FALSE	TRUE	FALSE
SUGI_1501290	FALSE	FALSE	FALSE	TRUE	FALSE
SUGI_1501300	TRUE	TRUE	TRUE	TRUE	FALSE
SUGI_1501310	TRUE	TRUE	FALSE	TRUE	FALSE
SUGI_1501320	TRUE	TRUE	TRUE	TRUE	FALSE
SUGI_1501330	FALSE	FALSE	FALSE	TRUE	FALSE
SUGI_1501340	FALSE	FALSE	FALSE	TRUE	FALSE
SUGI_1501350	TRUE	TRUE	FALSE	TRUE	FALSE
SUGI_1501360	FALSE	FALSE	FALSE	TRUE	FALSE
SUGI_1501370	FALSE	FALSE	FALSE	TRUE	FALSE
SUGI_1501380	FALSE	FALSE	FALSE	TRUE	FALSE
SUGI_1501390	TRUE	FALSE	TRUE	TRUE	FALSE
SUGI_1501400	FALSE	FALSE	FALSE	TRUE	FALSE
SUGI_1501410	FALSE	FALSE	FALSE	TRUE	FALSE
SUGI_1501420	TRUE	FALSE	TRUE	TRUE	FALSE
SUGI_1501430	FALSE	FALSE	FALSE	TRUE	FALSE
SUGI_1501440	TRUE	FALSE	TRUE	TRUE	FALSE
SUGI_1501450	FALSE	FALSE	FALSE	TRUE	FALSE
SUGI_1501460	TRUE	FALSE	TRUE	TRUE	FALSE
SUGI_1501470	FALSE	FALSE	FALSE	TRUE	FALSE
SUGI_1501480	FALSE	FALSE	FALSE	TRUE	FALSE
SUGI_1501490	FALSE	FALSE	FALSE	TRUE	FALSE
SUGI_1501500	FALSE	FALSE	FALSE	TRUE	FALSE
SUGI_1501510	FALSE	FALSE	FALSE	TRUE	FALSE
SUGI_1501520	FALSE	FALSE	FALSE	TRUE	FALSE
SUGI_1501530	TRUE	TRUE	TRUE	TRUE	FALSE
SUGI_1501540	FALSE	FALSE	FALSE	TRUE	FALSE
SUGI_1501550	FALSE	FALSE	FALSE	TRUE	FALSE
SUGI_1501560	FALSE	FALSE	FALSE	TRUE	FALSE
SUGI_1501570	FALSE	FALSE	FALSE	TRUE	FALSE
SUGI_1501580	FALSE	FALSE	FALSE	TRUE	FALSE
SUGI_1501590	FALSE	FALSE	FALSE	TRUE	FALSE
SUGI_1501600	FALSE	FALSE	FALSE	TRUE	FALSE
SUGI_1501610	FALSE	FALSE	FALSE	TRUE	FALSE
SUGI_1501620	FALSE	FALSE	FALSE	TRUE	FALSE
SUGI_1501630	FALSE	FALSE	FALSE	TRUE	FALSE
SUGI_1501640	FALSE	FALSE	FALSE	TRUE	FALSE
SUGI_1501650	FALSE	FALSE	FALSE	TRUE	FALSE
SUGI_1501660	FALSE	FALSE	FALSE	TRUE	FALSE
SUGI_1501670	FALSE	FALSE	FALSE	TRUE	FALSE
SUGI_1501680	FALSE	FALSE	FALSE	TRUE	FALSE
SUGI_1501690	FALSE	FALSE	FALSE	TRUE	FALSE
SUGI_1501700	FALSE	FALSE	FALSE	TRUE	FALSE
SUGI_1501710	FALSE	FALSE	FALSE	TRUE	FALSE
SUGI_1501720	FALSE	FALSE	FALSE	TRUE	FALSE
SUGI_1501730	FALSE	FALSE	FALSE	TRUE	FALSE
SUGI_1501740	FALSE	FALSE	FALSE	TRUE	FALSE
SUGI_1501750	FALSE	FALSE	FALSE	TRUE	FALSE
SUGI_1501760	FALSE	FALSE	FALSE	TRUE	FALSE
SUGI_1501770	FALSE	FALSE	FALSE	TRUE	FALSE
SUGI_1501780	FALSE	FALSE	FALSE	TRUE	FALSE
SUGI_1501790	FALSE	FALSE	FALSE	TRUE	FALSE
SUGI_1501800	FALSE	FALSE	FALSE	TRUE	FALSE
SUGI_1501810	TRUE	TRUE	TRUE	TRUE	FALSE
SUGI_1501820	TRUE	TRUE	TRUE	TRUE	FALSE
SUGI_1501830	TRUE	TRUE	TRUE	TRUE	FALSE
SUGI_1501840	FALSE	FALSE	FALSE	TRUE	FALSE
SUGI_1501850	TRUE	TRUE	FALSE	TRUE	FALSE
SUGI_1501860	FALSE	FALSE	FALSE	TRUE	FALSE
SUGI_1501870	TRUE	TRUE	TRUE	TRUE	FALSE
SUGI_1501880	TRUE	TRUE	TRUE	TRUE	FALSE
SUGI_1501890	FALSE	FALSE	FALSE	TRUE	FALSE
SUGI_1501900	FALSE	FALSE	FALSE	TRUE	FALSE
SUGI_1501910	TRUE	TRUE	TRUE	TRUE	FALSE
SUGI_1501920	FALSE	FALSE	FALSE	TRUE	FALSE
SUGI_1501930	FALSE	FALSE	FALSE	TRUE	FALSE
SUGI_1501940	FALSE	FALSE	FALSE	TRUE	FALSE
SUGI_1501950	FALSE	FALSE	FALSE	TRUE	FALSE
SUGI_1501960	FALSE	FALSE	FALSE	TRUE	FALSE
SUGI_1501970	FALSE	FALSE	FALSE	TRUE	FALSE
SUGI_1501980	FALSE	FALSE	FALSE	TRUE	FALSE
SUGI_1501990	FALSE	FALSE	FALSE	TRUE	FALSE
SUGI_1502000	FALSE	FALSE	FALSE	TRUE	FALSE
SUGI_1502010	TRUE	TRUE	TRUE	TRUE	FALSE
SUGI_1502020	TRUE	TRUE	TRUE	TRUE	FALSE
SUGI_1502030	TRUE	FALSE	TRUE	TRUE	FALSE
SUGI_1502040	TRUE	FALSE	TRUE	TRUE	FALSE
SUGI_1502050	FALSE	FALSE	TRUE	FALSE	FALSE
SUGI_1502060	FALSE	FALSE	TRUE	FALSE	TRUE
SUGI_1502070	TRUE	FALSE	TRUE	TRUE	FALSE
SUGI_1502080	FALSE	FALSE	FALSE	TRUE	FALSE
SUGI_1502090	FALSE	FALSE	FALSE	TRUE	FALSE
SUGI_1502100	FALSE	FALSE	FALSE	TRUE	FALSE
SUGI_1502110	FALSE	FALSE	FALSE	TRUE	FALSE
SUGI_1502120	TRUE	TRUE	TRUE	TRUE	FALSE
SUGI_1502130	TRUE	FALSE	TRUE	TRUE	FALSE
SUGI_1502140	TRUE	FALSE	TRUE	TRUE	FALSE
SUGI_1502150	TRUE	FALSE	TRUE	TRUE	FALSE
SUGI_1502160	TRUE	FALSE	TRUE	TRUE	FALSE
SUGI_1502170	FALSE	FALSE	FALSE	TRUE	FALSE
SUGI_1502180	FALSE	FALSE	FALSE	TRUE	FALSE
SUGI_1502190	FALSE	FALSE	FALSE	TRUE	FALSE
SUGI_1502200	FALSE	FALSE	FALSE	TRUE	FALSE
SUGI_1502210	FALSE	FALSE	FALSE	TRUE	FALSE
SUGI_1502220	FALSE	FALSE	FALSE	TRUE	FALSE
SUGI_1502230	FALSE	FALSE	FALSE	TRUE	FALSE
SUGI_1502240	FALSE	FALSE	FALSE	TRUE	FALSE
SUGI_1502250	TRUE	FALSE	TRUE	TRUE	FALSE
SUGI_1502260	FALSE	FALSE	FALSE	TRUE	FALSE
SUGI_1502270	FALSE	FALSE	FALSE	TRUE	FALSE
SUGI_1502280	FALSE	FALSE	FALSE	TRUE	FALSE
SUGI_1502290	FALSE	FALSE	FALSE	TRUE	FALSE
SUGI_1502300	FALSE	FALSE	FALSE	TRUE	FALSE
SUGI_1502310	FALSE	FALSE	FALSE	TRUE	FALSE
SUGI_1502320	FALSE	FALSE	FALSE	TRUE	FALSE
SUGI_1502330	FALSE	FALSE	FALSE	TRUE	FALSE
SUGI_1502340	FALSE	FALSE	FALSE	TRUE	FALSE
SUGI_1502350	FALSE	FALSE	FALSE	TRUE	FALSE
SUGI_1502360	FALSE	FALSE	FALSE	TRUE	FALSE
SUGI_1502370	FALSE	FALSE	FALSE	TRUE	FALSE
SUGI_1502380	FALSE	FALSE	FALSE	TRUE	FALSE
SUGI_1502390	FALSE	FALSE	FALSE	TRUE	FALSE
SUGI_1502400	FALSE	FALSE	FALSE	TRUE	FALSE
SUGI_1502410	FALSE	FALSE	FALSE	TRUE	FALSE
SUGI_1502420	FALSE	FALSE	FALSE	TRUE	FALSE
SUGI_1502430	FALSE	FALSE	FALSE	TRUE	FALSE
SUGI_1502440	FALSE	FALSE	FALSE	TRUE	FALSE
SUGI_1502450	FALSE	FALSE	FALSE	TRUE	FALSE
SUGI_1502460	FALSE	FALSE	FALSE	TRUE	FALSE
SUGI_1502470	FALSE	FALSE	FALSE	TRUE	FALSE
SUGI_1502480	FALSE	FALSE	FALSE	TRUE	FALSE
SUGI_1502490	FALSE	FALSE	FALSE	TRUE	FALSE
SUGI_1502500	FALSE	FALSE	FALSE	TRUE	FALSE
SUGI_1502510	FALSE	FALSE	FALSE	TRUE	FALSE
SUGI_1502520	FALSE	FALSE	FALSE	TRUE	FALSE
SUGI_1502530	FALSE	FALSE	FALSE	TRUE	FALSE
SUGI_1502540	FALSE	FALSE	FALSE	TRUE	FALSE
SUGI_1502550	FALSE	FALSE	FALSE	TRUE	FALSE
SUGI_1502560	FALSE	FALSE	FALSE	TRUE	FALSE
SUGI_1502570	FALSE	FALSE	FALSE	TRUE	FALSE
SUGI_1502580	FALSE	FALSE	FALSE	TRUE	FALSE
SUGI_1502590	FALSE	FALSE	FALSE	TRUE	FALSE
SUGI_1502600	TRUE	TRUE	TRUE	TRUE	FALSE
SUGI_1502610	TRUE	TRUE	FALSE	TRUE	FALSE
SUGI_1502620	FALSE	FALSE	FALSE	TRUE	FALSE
SUGI_1502630	FALSE	FALSE	FALSE	TRUE	FALSE
SUGI_1502640	FALSE	FALSE	FALSE	TRUE	FALSE
SUGI_1502650	FALSE	FALSE	FALSE	TRUE	FALSE
SUGI_1502660	FALSE	FALSE	FALSE	TRUE	FALSE
SUGI_1502670	FALSE	FALSE	FALSE	TRUE	FALSE
SUGI_1502680	TRUE	FALSE	TRUE	TRUE	FALSE
SUGI_1502690	TRUE	FALSE	TRUE	TRUE	FALSE
SUGI_1502700	FALSE	FALSE	FALSE	TRUE	FALSE
SUGI_1502710	TRUE	FALSE	TRUE	TRUE	FALSE
SUGI_1502720	FALSE	FALSE	FALSE	TRUE	FALSE
SUGI_1502730	FALSE	FALSE	FALSE	TRUE	FALSE
SUGI_1502740	FALSE	FALSE	FALSE	TRUE	FALSE
SUGI_1502750	FALSE	FALSE	FALSE	TRUE	FALSE
SUGI_1502760	FALSE	FALSE	FALSE	TRUE	FALSE
SUGI_1502770	FALSE	FALSE	FALSE	TRUE	FALSE
SUGI_1502780	FALSE	FALSE	FALSE	TRUE	TRUE
SUGI_1502790	FALSE	FALSE	FALSE	TRUE	FALSE
SUGI_1502800	FALSE	FALSE	FALSE	TRUE	FALSE
SUGI_1502810	TRUE	TRUE	FALSE	TRUE	FALSE
SUGI_1502820	TRUE	TRUE	FALSE	TRUE	FALSE
SUGI_1502830	FALSE	FALSE	FALSE	TRUE	FALSE
SUGI_1502840	TRUE	FALSE	TRUE	TRUE	FALSE
SUGI_1502850	FALSE	FALSE	FALSE	TRUE	FALSE
SUGI_1502860	TRUE	FALSE	TRUE	TRUE	FALSE
SUGI_1502870	TRUE	TRUE	TRUE	TRUE	FALSE
SUGI_1502880	TRUE	TRUE	TRUE	TRUE	FALSE
SUGI_1502890	TRUE	TRUE	TRUE	TRUE	FALSE
SUGI_1502900	TRUE	FALSE	TRUE	TRUE	FALSE
SUGI_1502910	FALSE	FALSE	FALSE	TRUE	FALSE
SUGI_1502920	FALSE	FALSE	FALSE	TRUE	FALSE
SUGI_1502930	FALSE	FALSE	FALSE	TRUE	FALSE
SUGI_1502940	FALSE	FALSE	FALSE	TRUE	FALSE
SUGI_1502950	FALSE	FALSE	FALSE	TRUE	FALSE
SUGI_1502960	FALSE	FALSE	FALSE	TRUE	FALSE
SUGI_1502970	FALSE	FALSE	FALSE	TRUE	FALSE
SUGI_1502980	FALSE	FALSE	FALSE	TRUE	FALSE
SUGI_1502990	FALSE	FALSE	FALSE	TRUE	FALSE
SUGI_1503000	FALSE	FALSE	FALSE	TRUE	FALSE
SUGI_1503010	FALSE	FALSE	FALSE	TRUE	FALSE
SUGI_1503020	FALSE	FALSE	FALSE	TRUE	FALSE
SUGI_1503030	FALSE	FALSE	FALSE	TRUE	FALSE
SUGI_1503040	FALSE	FALSE	FALSE	TRUE	FALSE
SUGI_1503050	TRUE	FALSE	TRUE	TRUE	FALSE
SUGI_1503060	FALSE	FALSE	FALSE	TRUE	FALSE
SUGI_1503070	TRUE	FALSE	TRUE	TRUE	FALSE
SUGI_1503080	FALSE	FALSE	FALSE	TRUE	FALSE
SUGI_1503090	FALSE	FALSE	FALSE	TRUE	FALSE
SUGI_1503100	FALSE	FALSE	FALSE	TRUE	FALSE
SUGI_1503110	FALSE	FALSE	FALSE	TRUE	FALSE
SUGI_1503120	FALSE	FALSE	FALSE	TRUE	FALSE
SUGI_1503130	FALSE	FALSE	FALSE	TRUE	FALSE
SUGI_1503140	FALSE	FALSE	FALSE	TRUE	FALSE
SUGI_1503150	FALSE	FALSE	FALSE	TRUE	FALSE
SUGI_1503160	TRUE	TRUE	FALSE	TRUE	FALSE
SUGI_1503170	TRUE	TRUE	TRUE	TRUE	FALSE
SUGI_1503180	FALSE	FALSE	FALSE	TRUE	FALSE
SUGI_1503190	FALSE	FALSE	FALSE	TRUE	FALSE
SUGI_1503200	FALSE	FALSE	FALSE	TRUE	FALSE
SUGI_1503210	FALSE	FALSE	FALSE	TRUE	FALSE
SUGI_1503220	TRUE	TRUE	FALSE	TRUE	FALSE
SUGI_1503230	TRUE	TRUE	FALSE	TRUE	FALSE
SUGI_1503240	TRUE	TRUE	FALSE	TRUE	FALSE
SUGI_1503250	FALSE	FALSE	FALSE	TRUE	FALSE
SUGI_1503260	FALSE	FALSE	FALSE	TRUE	FALSE
SUGI_1503270	FALSE	FALSE	FALSE	TRUE	FALSE
SUGI_1503280	FALSE	FALSE	FALSE	TRUE	FALSE
SUGI_1503290	TRUE	TRUE	FALSE	TRUE	FALSE
SUGI_1503300	FALSE	FALSE	FALSE	TRUE	FALSE
SUGI_1503310	FALSE	FALSE	FALSE	TRUE	FALSE
SUGI_1503320	FALSE	FALSE	FALSE	TRUE	FALSE
SUGI_1503330	FALSE	FALSE	FALSE	TRUE	FALSE
SUGI_1503340	FALSE	FALSE	FALSE	TRUE	FALSE
SUGI_1503350	FALSE	FALSE	FALSE	TRUE	FALSE
SUGI_1503360	FALSE	FALSE	FALSE	TRUE	FALSE
SUGI_1503370	FALSE	FALSE	FALSE	TRUE	FALSE
SUGI_1503380	FALSE	FALSE	FALSE	TRUE	FALSE
SUGI_1503390	FALSE	FALSE	FALSE	TRUE	FALSE
SUGI_1503400	FALSE	FALSE	FALSE	TRUE	FALSE
SUGI_1503410	FALSE	FALSE	FALSE	TRUE	FALSE
SUGI_1503420	FALSE	FALSE	FALSE	TRUE	FALSE
SUGI_1503430	FALSE	FALSE	FALSE	TRUE	FALSE
SUGI_1503440	FALSE	FALSE	FALSE	TRUE	FALSE
SUGI_1503450	FALSE	FALSE	FALSE	TRUE	FALSE
SUGI_1503460	FALSE	FALSE	FALSE	TRUE	FALSE
SUGI_1503470	FALSE	FALSE	FALSE	TRUE	FALSE
SUGI_1503480	FALSE	FALSE	FALSE	TRUE	FALSE
SUGI_1503490	FALSE	FALSE	FALSE	TRUE	FALSE
SUGI_1503500	FALSE	FALSE	FALSE	TRUE	FALSE
SUGI_1503510	FALSE	FALSE	FALSE	TRUE	FALSE
SUGI_1503520	FALSE	FALSE	FALSE	TRUE	FALSE
SUGI_1503530	FALSE	FALSE	FALSE	TRUE	FALSE
SUGI_1503540	FALSE	FALSE	FALSE	TRUE	FALSE
SUGI_1503550	FALSE	FALSE	FALSE	TRUE	FALSE
SUGI_1503560	TRUE	TRUE	FALSE	TRUE	FALSE
SUGI_1503570	TRUE	TRUE	FALSE	TRUE	FALSE
SUGI_1503580	FALSE	FALSE	FALSE	TRUE	FALSE
SUGI_1503590	FALSE	FALSE	FALSE	TRUE	FALSE
SUGI_1503600	TRUE	TRUE	FALSE	TRUE	FALSE
SUGI_1503610	TRUE	TRUE	FALSE	TRUE	FALSE
SUGI_1503620	TRUE	TRUE	FALSE	TRUE	FALSE
SUGI_1503630	TRUE	TRUE	TRUE	TRUE	FALSE
SUGI_1503640	TRUE	TRUE	FALSE	TRUE	FALSE
SUGI_1503650	TRUE	TRUE	TRUE	TRUE	FALSE
SUGI_1503660	FALSE	FALSE	FALSE	TRUE	FALSE
SUGI_1503670	FALSE	FALSE	FALSE	TRUE	FALSE
SUGI_1503680	FALSE	FALSE	FALSE	TRUE	FALSE
SUGI_1503690	TRUE	TRUE	FALSE	TRUE	FALSE
SUGI_1503700	TRUE	TRUE	FALSE	TRUE	FALSE
SUGI_1503710	TRUE	TRUE	FALSE	TRUE	FALSE
SUGI_1503720	FALSE	FALSE	FALSE	TRUE	FALSE
SUGI_1503730	FALSE	FALSE	FALSE	TRUE	FALSE
SUGI_1503740	FALSE	FALSE	FALSE	TRUE	FALSE
SUGI_1503750	FALSE	FALSE	FALSE	TRUE	FALSE
SUGI_1503760	TRUE	FALSE	TRUE	TRUE	FALSE
SUGI_1503770	TRUE	TRUE	FALSE	TRUE	FALSE
SUGI_1503780	TRUE	TRUE	FALSE	TRUE	FALSE
SUGI_1503790	FALSE	FALSE	FALSE	TRUE	FALSE
SUGI_1503800	FALSE	FALSE	FALSE	TRUE	FALSE
SUGI_1503810	FALSE	FALSE	FALSE	TRUE	FALSE
SUGI_1503820	FALSE	FALSE	FALSE	TRUE	FALSE
SUGI_1503830	FALSE	FALSE	FALSE	TRUE	FALSE
SUGI_1503840	FALSE	FALSE	FALSE	TRUE	FALSE
SUGI_1503850	FALSE	FALSE	FALSE	TRUE	FALSE
SUGI_1503860	FALSE	FALSE	FALSE	TRUE	FALSE
SUGI_1503870	FALSE	FALSE	FALSE	TRUE	FALSE
SUGI_1503880	FALSE	FALSE	FALSE	TRUE	FALSE
SUGI_1503890	FALSE	FALSE	FALSE	TRUE	FALSE
SUGI_1503900	FALSE	FALSE	FALSE	TRUE	FALSE
SUGI_1503910	FALSE	FALSE	FALSE	TRUE	FALSE
SUGI_1503920	FALSE	FALSE	FALSE	TRUE	FALSE
SUGI_1503930	FALSE	FALSE	FALSE	TRUE	FALSE
SUGI_1503940	FALSE	FALSE	FALSE	TRUE	FALSE
SUGI_1503950	FALSE	FALSE	FALSE	TRUE	FALSE
SUGI_1503960	FALSE	FALSE	FALSE	TRUE	FALSE
SUGI_1503970	FALSE	FALSE	FALSE	TRUE	FALSE
SUGI_1503980	FALSE	FALSE	FALSE	TRUE	FALSE
SUGI_1503990	FALSE	FALSE	FALSE	TRUE	FALSE
SUGI_1504000	FALSE	FALSE	FALSE	TRUE	FALSE
SUGI_1504010	FALSE	FALSE	FALSE	TRUE	FALSE
SUGI_1504020	FALSE	FALSE	FALSE	TRUE	FALSE
SUGI_1504030	FALSE	FALSE	FALSE	TRUE	FALSE
SUGI_1504040	FALSE	FALSE	FALSE	TRUE	FALSE
SUGI_1504050	FALSE	FALSE	FALSE	TRUE	FALSE
SUGI_1504060	FALSE	FALSE	FALSE	TRUE	FALSE
SUGI_1504070	FALSE	FALSE	FALSE	TRUE	FALSE
SUGI_1504080	FALSE	FALSE	FALSE	TRUE	FALSE
SUGI_1504090	FALSE	FALSE	FALSE	TRUE	FALSE
SUGI_1504100	FALSE	FALSE	FALSE	TRUE	FALSE
SUGI_1504110	FALSE	FALSE	FALSE	TRUE	FALSE
SUGI_1504120	FALSE	FALSE	FALSE	TRUE	FALSE
SUGI_1504130	FALSE	FALSE	FALSE	TRUE	FALSE
SUGI_1504140	FALSE	FALSE	FALSE	TRUE	FALSE
SUGI_1504150	FALSE	FALSE	FALSE	TRUE	FALSE
SUGI_1504160	TRUE	FALSE	TRUE	TRUE	FALSE
SUGI_1504170	FALSE	FALSE	FALSE	TRUE	FALSE
SUGI_1504180	FALSE	FALSE	FALSE	TRUE	FALSE
SUGI_1504190	FALSE	FALSE	FALSE	TRUE	FALSE
SUGI_1504200	FALSE	FALSE	FALSE	TRUE	FALSE
SUGI_1504210	FALSE	FALSE	FALSE	TRUE	FALSE
SUGI_1504220	FALSE	FALSE	FALSE	TRUE	FALSE
SUGI_1504230	FALSE	FALSE	FALSE	TRUE	FALSE
SUGI_1504240	FALSE	FALSE	FALSE	TRUE	FALSE
SUGI_1504250	TRUE	FALSE	TRUE	TRUE	FALSE
SUGI_1504260	FALSE	FALSE	FALSE	TRUE	FALSE
SUGI_1504270	FALSE	FALSE	FALSE	TRUE	FALSE
SUGI_1504280	FALSE	FALSE	FALSE	TRUE	FALSE
SUGI_1504290	FALSE	FALSE	FALSE	TRUE	FALSE
SUGI_1504300	FALSE	FALSE	FALSE	TRUE	FALSE
SUGI_1504310	FALSE	FALSE	FALSE	TRUE	FALSE
SUGI_1504320	FALSE	FALSE	FALSE	TRUE	FALSE
SUGI_1504330	FALSE	FALSE	FALSE	TRUE	FALSE
SUGI_1504340	TRUE	FALSE	TRUE	TRUE	FALSE
SUGI_1504350	FALSE	FALSE	FALSE	TRUE	FALSE
SUGI_1504360	FALSE	FALSE	FALSE	TRUE	FALSE
SUGI_1504370	TRUE	FALSE	TRUE	TRUE	FALSE
SUGI_1504380	TRUE	FALSE	TRUE	TRUE	FALSE
SUGI_1504390	TRUE	FALSE	TRUE	TRUE	FALSE
SUGI_1504400	FALSE	FALSE	FALSE	TRUE	FALSE
SUGI_1504410	FALSE	FALSE	FALSE	TRUE	FALSE
SUGI_1504420	FALSE	FALSE	FALSE	TRUE	FALSE
SUGI_1504430	FALSE	FALSE	FALSE	TRUE	FALSE
SUGI_1504440	FALSE	FALSE	FALSE	TRUE	FALSE
SUGI_1504450	FALSE	FALSE	FALSE	TRUE	FALSE
SUGI_1504460	TRUE	FALSE	TRUE	TRUE	FALSE
SUGI_1504470	FALSE	FALSE	FALSE	TRUE	FALSE
SUGI_1504480	FALSE	FALSE	FALSE	TRUE	FALSE
SUGI_1504490	FALSE	FALSE	FALSE	TRUE	FALSE
SUGI_1504500	FALSE	FALSE	FALSE	TRUE	FALSE
SUGI_1504510	FALSE	FALSE	FALSE	TRUE	FALSE
SUGI_1504520	FALSE	FALSE	FALSE	TRUE	FALSE
SUGI_1504530	FALSE	FALSE	FALSE	TRUE	FALSE
SUGI_1504540	FALSE	FALSE	FALSE	TRUE	FALSE
SUGI_1504550	FALSE	FALSE	FALSE	TRUE	FALSE
SUGI_1504560	TRUE	FALSE	TRUE	TRUE	FALSE
SUGI_1504570	FALSE	FALSE	FALSE	TRUE	FALSE
SUGI_1504580	FALSE	FALSE	FALSE	TRUE	FALSE
SUGI_1504590	FALSE	FALSE	FALSE	TRUE	FALSE
SUGI_1504600	FALSE	FALSE	FALSE	TRUE	FALSE
SUGI_1504610	FALSE	FALSE	FALSE	TRUE	FALSE
SUGI_1504620	FALSE	FALSE	FALSE	TRUE	FALSE
SUGI_1504630	FALSE	FALSE	FALSE	TRUE	FALSE
SUGI_1504640	FALSE	FALSE	FALSE	TRUE	FALSE
SUGI_1504650	FALSE	FALSE	FALSE	TRUE	FALSE
SUGI_1504660	FALSE	FALSE	FALSE	TRUE	FALSE
SUGI_1504670	FALSE	FALSE	FALSE	TRUE	FALSE
SUGI_1504680	FALSE	FALSE	FALSE	TRUE	FALSE
SUGI_1504690	FALSE	FALSE	FALSE	TRUE	FALSE
SUGI_1504700	FALSE	FALSE	FALSE	TRUE	FALSE
SUGI_1504710	FALSE	FALSE	FALSE	TRUE	FALSE
SUGI_1504720	FALSE	FALSE	FALSE	TRUE	FALSE
SUGI_1504730	FALSE	FALSE	FALSE	TRUE	FALSE
SUGI_1504740	FALSE	FALSE	FALSE	TRUE	FALSE
SUGI_1504750	FALSE	FALSE	FALSE	TRUE	FALSE
SUGI_1504760	FALSE	FALSE	FALSE	TRUE	FALSE
SUGI_1504770	FALSE	FALSE	FALSE	TRUE	FALSE
SUGI_1504780	FALSE	FALSE	FALSE	TRUE	FALSE
SUGI_1504790	FALSE	FALSE	FALSE	TRUE	FALSE
SUGI_1504800	FALSE	FALSE	FALSE	TRUE	FALSE
SUGI_1504810	FALSE	FALSE	FALSE	TRUE	FALSE
SUGI_1504820	TRUE	FALSE	TRUE	TRUE	FALSE
SUGI_1504830	FALSE	FALSE	FALSE	TRUE	FALSE
SUGI_1504840	FALSE	FALSE	FALSE	TRUE	FALSE
SUGI_1504850	FALSE	FALSE	FALSE	TRUE	FALSE
SUGI_1504860	FALSE	FALSE	FALSE	TRUE	FALSE
SUGI_1504870	FALSE	FALSE	FALSE	TRUE	FALSE
SUGI_1504880	TRUE	TRUE	TRUE	TRUE	FALSE
SUGI_1504890	TRUE	FALSE	TRUE	TRUE	FALSE
SUGI_1504900	TRUE	FALSE	TRUE	TRUE	FALSE
SUGI_1504910	FALSE	FALSE	FALSE	TRUE	FALSE
SUGI_1504920	TRUE	FALSE	TRUE	TRUE	FALSE
SUGI_1504930	FALSE	FALSE	FALSE	TRUE	FALSE
SUGI_1504940	FALSE	FALSE	FALSE	TRUE	FALSE
SUGI_1504950	TRUE	TRUE	TRUE	TRUE	FALSE
SUGI_1504960	TRUE	TRUE	FALSE	TRUE	FALSE
SUGI_1504970	FALSE	FALSE	FALSE	TRUE	FALSE
SUGI_1504980	FALSE	FALSE	FALSE	TRUE	FALSE
SUGI_1504990	TRUE	TRUE	FALSE	TRUE	FALSE
SUGI_1505000	TRUE	TRUE	FALSE	TRUE	FALSE
SUGI_1505010	FALSE	FALSE	FALSE	TRUE	FALSE
SUGI_1505020	FALSE	FALSE	FALSE	TRUE	FALSE
SUGI_1505030	FALSE	FALSE	FALSE	TRUE	FALSE
SUGI_1505040	FALSE	FALSE	FALSE	TRUE	FALSE
SUGI_1505050	FALSE	FALSE	FALSE	TRUE	FALSE
SUGI_1505060	FALSE	FALSE	FALSE	TRUE	FALSE
SUGI_1505070	TRUE	FALSE	TRUE	TRUE	FALSE
SUGI_1505080	TRUE	FALSE	TRUE	TRUE	TRUE
SUGI_1505090	FALSE	FALSE	FALSE	TRUE	FALSE
SUGI_1505100	FALSE	FALSE	FALSE	TRUE	FALSE
SUGI_1505110	FALSE	FALSE	FALSE	TRUE	FALSE
SUGI_1505120	TRUE	FALSE	TRUE	TRUE	FALSE
SUGI_1505130	FALSE	FALSE	FALSE	TRUE	FALSE
SUGI_1505140	FALSE	FALSE	FALSE	TRUE	FALSE
SUGI_1505150	FALSE	FALSE	FALSE	TRUE	FALSE
SUGI_1505160	FALSE	FALSE	FALSE	TRUE	FALSE
SUGI_1505170	FALSE	FALSE	FALSE	TRUE	FALSE
SUGI_1505180	FALSE	FALSE	FALSE	TRUE	FALSE
SUGI_1505190	FALSE	FALSE	FALSE	TRUE	FALSE
SUGI_1505200	FALSE	FALSE	FALSE	TRUE	FALSE
SUGI_1505210	TRUE	FALSE	TRUE	TRUE	FALSE
SUGI_1505220	FALSE	FALSE	FALSE	TRUE	FALSE
SUGI_1505230	FALSE	FALSE	FALSE	TRUE	FALSE
SUGI_1505240	FALSE	FALSE	FALSE	TRUE	FALSE
SUGI_1505250	FALSE	FALSE	FALSE	TRUE	FALSE
SUGI_1505260	FALSE	FALSE	FALSE	TRUE	FALSE
SUGI_1505270	FALSE	FALSE	FALSE	TRUE	TRUE
SUGI_1505280	FALSE	FALSE	FALSE	TRUE	FALSE
SUGI_1505290	FALSE	FALSE	FALSE	TRUE	FALSE
SUGI_1505300	FALSE	FALSE	FALSE	TRUE	FALSE
SUGI_1505310	FALSE	FALSE	FALSE	TRUE	FALSE
SUGI_1505320	FALSE	FALSE	FALSE	TRUE	FALSE
SUGI_1505330	FALSE	FALSE	FALSE	TRUE	FALSE
SUGI_1505340	FALSE	FALSE	FALSE	TRUE	FALSE
SUGI_1505350	TRUE	FALSE	TRUE	TRUE	FALSE
SUGI_1505360	TRUE	FALSE	TRUE	TRUE	FALSE
SUGI_1505370	TRUE	FALSE	TRUE	TRUE	FALSE
SUGI_1505380	FALSE	FALSE	FALSE	TRUE	FALSE
SUGI_1505390	FALSE	FALSE	FALSE	TRUE	FALSE
SUGI_1505400	FALSE	FALSE	FALSE	TRUE	FALSE
SUGI_1505410	FALSE	FALSE	FALSE	TRUE	FALSE
SUGI_1505420	FALSE	FALSE	FALSE	TRUE	FALSE
SUGI_1505430	FALSE	FALSE	FALSE	TRUE	FALSE
SUGI_1505440	FALSE	FALSE	FALSE	TRUE	FALSE
SUGI_1505450	FALSE	FALSE	FALSE	TRUE	FALSE
SUGI_1505460	FALSE	FALSE	FALSE	TRUE	FALSE
SUGI_1505470	FALSE	FALSE	FALSE	TRUE	FALSE
SUGI_1505480	FALSE	FALSE	FALSE	TRUE	FALSE
SUGI_1505490	FALSE	FALSE	FALSE	TRUE	FALSE
SUGI_1505500	FALSE	FALSE	FALSE	TRUE	FALSE
SUGI_1505510	FALSE	FALSE	FALSE	TRUE	FALSE
SUGI_1505520	TRUE	TRUE	TRUE	TRUE	FALSE
SUGI_1505530	TRUE	FALSE	TRUE	TRUE	FALSE
SUGI_1505540	FALSE	FALSE	FALSE	TRUE	FALSE
SUGI_1505550	FALSE	FALSE	FALSE	TRUE	FALSE
SUGI_1505560	TRUE	TRUE	TRUE	TRUE	FALSE
SUGI_1505570	TRUE	TRUE	TRUE	TRUE	FALSE
SUGI_1505580	FALSE	FALSE	FALSE	TRUE	FALSE
SUGI_1505590	FALSE	FALSE	FALSE	TRUE	FALSE
SUGI_1505600	FALSE	FALSE	FALSE	TRUE	FALSE
SUGI_1505610	FALSE	FALSE	FALSE	TRUE	FALSE
SUGI_1505620	FALSE	FALSE	FALSE	TRUE	FALSE
SUGI_1505630	FALSE	FALSE	FALSE	TRUE	FALSE
SUGI_1505640	FALSE	FALSE	FALSE	TRUE	FALSE
SUGI_1505650	FALSE	FALSE	FALSE	TRUE	FALSE
SUGI_1505660	FALSE	FALSE	FALSE	TRUE	FALSE
SUGI_1505670	FALSE	FALSE	FALSE	TRUE	FALSE
SUGI_1505680	TRUE	FALSE	TRUE	TRUE	FALSE
SUGI_1505690	FALSE	FALSE	FALSE	TRUE	FALSE
SUGI_1505700	FALSE	FALSE	FALSE	TRUE	FALSE
SUGI_1505710	FALSE	FALSE	FALSE	TRUE	FALSE
SUGI_1505720	FALSE	FALSE	FALSE	TRUE	FALSE
SUGI_1505730	FALSE	FALSE	FALSE	TRUE	FALSE
SUGI_1505740	FALSE	FALSE	FALSE	TRUE	FALSE
SUGI_1505750	FALSE	FALSE	FALSE	TRUE	FALSE
SUGI_1505760	FALSE	FALSE	FALSE	TRUE	FALSE
SUGI_1505770	FALSE	FALSE	FALSE	TRUE	FALSE
SUGI_1505780	FALSE	FALSE	FALSE	TRUE	FALSE
SUGI_1505790	FALSE	FALSE	FALSE	TRUE	FALSE
SUGI_1505800	TRUE	TRUE	TRUE	TRUE	FALSE
SUGI_1505810	FALSE	FALSE	FALSE	TRUE	FALSE
SUGI_1505820	FALSE	FALSE	FALSE	TRUE	FALSE
SUGI_1505830	FALSE	FALSE	FALSE	TRUE	FALSE
SUGI_1505840	FALSE	FALSE	FALSE	TRUE	FALSE
SUGI_1505850	FALSE	FALSE	FALSE	TRUE	FALSE
SUGI_1505860	FALSE	FALSE	FALSE	TRUE	FALSE
SUGI_1505870	FALSE	FALSE	FALSE	TRUE	FALSE
SUGI_1505880	FALSE	FALSE	FALSE	TRUE	FALSE
SUGI_1505890	TRUE	FALSE	TRUE	TRUE	FALSE
SUGI_1505900	FALSE	FALSE	FALSE	TRUE	FALSE
SUGI_1505910	FALSE	FALSE	FALSE	TRUE	FALSE
SUGI_1505920	FALSE	FALSE	FALSE	TRUE	FALSE
SUGI_1505930	FALSE	FALSE	FALSE	TRUE	FALSE
SUGI_1505940	FALSE	FALSE	FALSE	TRUE	FALSE
SUGI_1505950	FALSE	FALSE	FALSE	TRUE	FALSE
SUGI_1505960	FALSE	FALSE	FALSE	TRUE	FALSE
SUGI_1505970	FALSE	FALSE	FALSE	TRUE	FALSE
SUGI_1505980	FALSE	FALSE	FALSE	TRUE	FALSE
SUGI_1505990	FALSE	FALSE	FALSE	TRUE	FALSE
SUGI_1506000	FALSE	FALSE	FALSE	TRUE	FALSE
SUGI_1506010	FALSE	FALSE	FALSE	TRUE	FALSE
SUGI_1506020	FALSE	FALSE	FALSE	TRUE	FALSE
SUGI_1506030	FALSE	FALSE	FALSE	TRUE	FALSE
SUGI_1506040	FALSE	FALSE	FALSE	TRUE	FALSE
SUGI_1506050	FALSE	FALSE	FALSE	TRUE	FALSE
SUGI_1506060	TRUE	FALSE	TRUE	TRUE	FALSE
SUGI_1506070	FALSE	FALSE	FALSE	TRUE	FALSE
SUGI_1506080	FALSE	FALSE	FALSE	TRUE	FALSE
SUGI_1506090	FALSE	FALSE	FALSE	TRUE	FALSE
SUGI_1506100	FALSE	FALSE	FALSE	TRUE	FALSE
SUGI_1506110	FALSE	FALSE	FALSE	TRUE	FALSE
SUGI_1506120	TRUE	FALSE	TRUE	TRUE	FALSE
SUGI_1506130	FALSE	FALSE	FALSE	TRUE	FALSE
SUGI_1506140	FALSE	FALSE	FALSE	TRUE	FALSE
SUGI_1506150	FALSE	FALSE	FALSE	TRUE	FALSE
SUGI_1506160	FALSE	FALSE	FALSE	TRUE	FALSE
SUGI_1506170	FALSE	FALSE	FALSE	TRUE	FALSE
SUGI_1506180	FALSE	FALSE	FALSE	TRUE	FALSE
SUGI_1506190	FALSE	FALSE	FALSE	TRUE	FALSE
SUGI_1506200	FALSE	FALSE	FALSE	TRUE	FALSE
SUGI_1506210	FALSE	FALSE	FALSE	TRUE	FALSE
SUGI_1506220	FALSE	FALSE	FALSE	TRUE	FALSE
SUGI_1506230	FALSE	FALSE	FALSE	TRUE	FALSE
SUGI_1506240	FALSE	FALSE	FALSE	TRUE	FALSE
SUGI_1506250	FALSE	FALSE	FALSE	TRUE	FALSE
SUGI_1506260	FALSE	FALSE	FALSE	TRUE	FALSE
SUGI_1506270	FALSE	FALSE	FALSE	TRUE	FALSE
SUGI_1506280	FALSE	FALSE	FALSE	TRUE	FALSE
SUGI_1506290	FALSE	FALSE	FALSE	TRUE	FALSE
SUGI_1506300	FALSE	FALSE	FALSE	TRUE	FALSE
SUGI_1506310	FALSE	FALSE	FALSE	TRUE	FALSE
SUGI_1506320	FALSE	FALSE	FALSE	TRUE	FALSE
SUGI_1506330	FALSE	FALSE	FALSE	TRUE	FALSE
SUGI_1506340	FALSE	FALSE	FALSE	TRUE	FALSE
SUGI_1506350	FALSE	FALSE	FALSE	TRUE	FALSE
SUGI_1506360	TRUE	TRUE	TRUE	TRUE	FALSE
SUGI_1506370	FALSE	FALSE	FALSE	TRUE	FALSE
SUGI_1506380	FALSE	FALSE	FALSE	TRUE	FALSE
SUGI_1506390	FALSE	FALSE	FALSE	TRUE	FALSE
SUGI_1506400	FALSE	FALSE	FALSE	TRUE	FALSE
SUGI_1506410	FALSE	FALSE	FALSE	TRUE	FALSE
SUGI_1506420	FALSE	FALSE	FALSE	TRUE	FALSE
SUGI_1506430	FALSE	FALSE	FALSE	TRUE	FALSE
SUGI_1506440	FALSE	FALSE	FALSE	TRUE	FALSE
SUGI_1506450	FALSE	FALSE	FALSE	TRUE	FALSE
SUGI_1506460	FALSE	FALSE	FALSE	TRUE	FALSE
SUGI_1506470	FALSE	FALSE	FALSE	TRUE	FALSE
SUGI_1506480	FALSE	FALSE	FALSE	TRUE	FALSE
SUGI_1506490	FALSE	FALSE	FALSE	TRUE	FALSE
SUGI_1506500	FALSE	FALSE	FALSE	TRUE	FALSE
SUGI_1506510	FALSE	FALSE	FALSE	TRUE	FALSE
SUGI_1506520	FALSE	FALSE	FALSE	TRUE	FALSE
SUGI_1506530	FALSE	FALSE	FALSE	TRUE	FALSE
SUGI_1506540	FALSE	FALSE	FALSE	TRUE	FALSE
SUGI_1506550	FALSE	FALSE	FALSE	TRUE	FALSE
SUGI_1506560	FALSE	FALSE	FALSE	TRUE	FALSE
SUGI_1506570	FALSE	FALSE	FALSE	TRUE	FALSE
SUGI_1506580	FALSE	FALSE	FALSE	TRUE	FALSE
SUGI_1506590	FALSE	FALSE	FALSE	TRUE	FALSE
SUGI_1506600	FALSE	FALSE	FALSE	TRUE	FALSE
SUGI_1506610	FALSE	FALSE	FALSE	TRUE	FALSE
SUGI_1506620	FALSE	FALSE	FALSE	TRUE	FALSE
SUGI_1506630	FALSE	FALSE	FALSE	TRUE	FALSE
SUGI_1506640	FALSE	FALSE	FALSE	TRUE	FALSE
SUGI_1506650	FALSE	FALSE	FALSE	TRUE	FALSE
SUGI_1506660	FALSE	FALSE	FALSE	TRUE	FALSE
SUGI_1506670	FALSE	FALSE	FALSE	TRUE	FALSE
SUGI_1506680	FALSE	FALSE	FALSE	TRUE	FALSE
SUGI_1506690	FALSE	FALSE	FALSE	TRUE	FALSE
SUGI_1506700	FALSE	FALSE	FALSE	TRUE	FALSE
SUGI_1506710	FALSE	FALSE	FALSE	TRUE	FALSE
SUGI_1506720	FALSE	FALSE	FALSE	TRUE	FALSE
SUGI_1506730	TRUE	TRUE	FALSE	TRUE	FALSE
SUGI_1506740	FALSE	FALSE	FALSE	TRUE	FALSE
SUGI_1506750	FALSE	FALSE	FALSE	TRUE	FALSE
SUGI_1506760	FALSE	FALSE	FALSE	TRUE	FALSE
SUGI_1506770	FALSE	FALSE	FALSE	TRUE	FALSE
SUGI_1506780	TRUE	TRUE	FALSE	TRUE	FALSE
SUGI_1506790	TRUE	TRUE	FALSE	TRUE	FALSE
SUGI_1506800	TRUE	TRUE	TRUE	TRUE	FALSE
SUGI_1506810	TRUE	TRUE	FALSE	TRUE	FALSE
SUGI_1506820	TRUE	TRUE	TRUE	TRUE	FALSE
SUGI_1506830	FALSE	FALSE	FALSE	TRUE	FALSE
SUGI_1506840	FALSE	FALSE	FALSE	TRUE	FALSE
SUGI_1506850	FALSE	FALSE	FALSE	TRUE	FALSE
SUGI_1506860	FALSE	FALSE	FALSE	TRUE	FALSE
SUGI_1506870	FALSE	FALSE	FALSE	TRUE	FALSE
SUGI_1506880	FALSE	FALSE	FALSE	TRUE	FALSE
SUGI_1506890	FALSE	FALSE	FALSE	TRUE	FALSE
SUGI_1506900	FALSE	FALSE	FALSE	TRUE	FALSE
SUGI_1506910	FALSE	FALSE	FALSE	TRUE	FALSE
SUGI_1506920	TRUE	FALSE	TRUE	TRUE	FALSE
SUGI_1506930	FALSE	FALSE	FALSE	TRUE	FALSE
SUGI_1506940	FALSE	FALSE	FALSE	TRUE	FALSE
SUGI_1506950	FALSE	FALSE	FALSE	TRUE	FALSE
SUGI_1506960	FALSE	FALSE	FALSE	TRUE	FALSE
SUGI_1506970	FALSE	FALSE	FALSE	TRUE	FALSE
SUGI_1506980	FALSE	FALSE	FALSE	TRUE	FALSE
SUGI_1506990	FALSE	FALSE	FALSE	TRUE	FALSE
SUGI_1507000	TRUE	FALSE	TRUE	TRUE	FALSE
SUGI_1507010	FALSE	FALSE	FALSE	TRUE	FALSE
SUGI_1507020	FALSE	FALSE	FALSE	TRUE	FALSE
SUGI_1507030	FALSE	FALSE	FALSE	TRUE	FALSE
SUGI_1507040	FALSE	FALSE	FALSE	TRUE	FALSE
SUGI_1507050	FALSE	FALSE	FALSE	TRUE	FALSE
SUGI_1507060	FALSE	FALSE	FALSE	TRUE	FALSE
SUGI_1507070	FALSE	FALSE	FALSE	TRUE	FALSE
SUGI_1507080	TRUE	FALSE	TRUE	TRUE	FALSE
SUGI_1507090	TRUE	FALSE	TRUE	TRUE	FALSE
SUGI_1507100	FALSE	FALSE	FALSE	TRUE	FALSE
SUGI_1507110	FALSE	FALSE	FALSE	TRUE	FALSE
SUGI_1507120	FALSE	FALSE	FALSE	TRUE	FALSE
SUGI_1507130	FALSE	FALSE	FALSE	TRUE	FALSE
SUGI_1507140	TRUE	TRUE	TRUE	TRUE	FALSE
SUGI_1507150	TRUE	FALSE	TRUE	TRUE	FALSE
SUGI_1507160	TRUE	FALSE	TRUE	TRUE	FALSE
SUGI_1507170	TRUE	FALSE	TRUE	TRUE	FALSE
SUGI_1507180	TRUE	FALSE	TRUE	TRUE	FALSE
SUGI_1507190	TRUE	FALSE	TRUE	TRUE	FALSE
SUGI_1507200	TRUE	FALSE	TRUE	TRUE	FALSE
SUGI_1507210	TRUE	FALSE	TRUE	TRUE	FALSE
SUGI_1507220	TRUE	FALSE	TRUE	TRUE	FALSE
SUGI_1507230	TRUE	FALSE	TRUE	TRUE	FALSE
SUGI_1507240	TRUE	FALSE	TRUE	TRUE	FALSE
SUGI_1507250	FALSE	FALSE	FALSE	TRUE	FALSE
SUGI_1507260	TRUE	FALSE	TRUE	TRUE	FALSE
SUGI_1507270	TRUE	FALSE	TRUE	TRUE	FALSE
SUGI_1507280	TRUE	FALSE	TRUE	TRUE	FALSE
SUGI_1507290	TRUE	FALSE	TRUE	TRUE	FALSE
SUGI_1507300	TRUE	FALSE	TRUE	TRUE	FALSE
SUGI_1507310	FALSE	FALSE	FALSE	TRUE	FALSE
SUGI_1507320	TRUE	FALSE	TRUE	TRUE	FALSE
SUGI_1507330	TRUE	FALSE	TRUE	TRUE	FALSE
SUGI_1507340	TRUE	TRUE	TRUE	TRUE	FALSE
SUGI_1507350	FALSE	FALSE	FALSE	TRUE	FALSE
SUGI_1507360	FALSE	FALSE	FALSE	TRUE	FALSE
SUGI_1507370	FALSE	FALSE	FALSE	TRUE	FALSE
SUGI_1507380	FALSE	FALSE	FALSE	TRUE	FALSE
SUGI_1507390	FALSE	FALSE	FALSE	TRUE	FALSE
SUGI_1507400	FALSE	FALSE	FALSE	TRUE	FALSE
SUGI_1507410	FALSE	FALSE	FALSE	TRUE	FALSE
SUGI_1507420	FALSE	FALSE	FALSE	TRUE	FALSE
SUGI_1507430	TRUE	TRUE	FALSE	TRUE	FALSE
SUGI_1507440	FALSE	FALSE	FALSE	TRUE	FALSE
SUGI_1507450	FALSE	FALSE	FALSE	TRUE	FALSE
SUGI_1507460	FALSE	FALSE	FALSE	TRUE	FALSE
SUGI_1507470	FALSE	FALSE	FALSE	TRUE	FALSE
SUGI_1507480	FALSE	FALSE	FALSE	TRUE	FALSE
SUGI_1507490	FALSE	FALSE	FALSE	TRUE	FALSE
SUGI_1507500	TRUE	TRUE	TRUE	TRUE	FALSE
SUGI_1507510	TRUE	TRUE	FALSE	TRUE	FALSE
SUGI_1507520	TRUE	FALSE	TRUE	TRUE	FALSE
SUGI_1507530	TRUE	TRUE	TRUE	TRUE	FALSE
SUGI_1507540	FALSE	FALSE	FALSE	TRUE	FALSE
SUGI_1507550	TRUE	TRUE	TRUE	TRUE	FALSE
SUGI_1507560	FALSE	FALSE	FALSE	TRUE	FALSE
SUGI_1507570	FALSE	FALSE	FALSE	TRUE	FALSE
SUGI_1507580	FALSE	FALSE	FALSE	TRUE	FALSE
SUGI_1507590	FALSE	FALSE	FALSE	TRUE	FALSE
SUGI_1507600	FALSE	FALSE	FALSE	TRUE	FALSE
SUGI_1507610	FALSE	FALSE	FALSE	TRUE	FALSE
SUGI_1507620	FALSE	FALSE	FALSE	TRUE	FALSE
SUGI_1507630	FALSE	FALSE	FALSE	TRUE	FALSE
SUGI_1507640	FALSE	FALSE	FALSE	TRUE	FALSE
SUGI_1507650	FALSE	FALSE	FALSE	TRUE	FALSE
SUGI_1507660	FALSE	FALSE	FALSE	TRUE	FALSE
SUGI_1507670	FALSE	FALSE	FALSE	TRUE	FALSE
SUGI_1507680	FALSE	FALSE	FALSE	TRUE	FALSE
SUGI_1507690	FALSE	FALSE	FALSE	TRUE	FALSE
SUGI_1507700	FALSE	FALSE	FALSE	TRUE	FALSE
SUGI_1507710	FALSE	FALSE	FALSE	TRUE	FALSE
SUGI_1507720	FALSE	FALSE	FALSE	TRUE	FALSE
SUGI_1507730	FALSE	FALSE	FALSE	TRUE	FALSE
SUGI_1507740	FALSE	FALSE	FALSE	TRUE	FALSE
SUGI_1507750	FALSE	FALSE	FALSE	TRUE	FALSE
SUGI_1507760	FALSE	FALSE	FALSE	TRUE	FALSE
SUGI_1507770	TRUE	TRUE	TRUE	TRUE	FALSE
SUGI_1507780	TRUE	TRUE	TRUE	TRUE	FALSE
SUGI_1507790	TRUE	TRUE	FALSE	TRUE	FALSE
SUGI_1507800	TRUE	TRUE	TRUE	TRUE	FALSE
SUGI_1507810	FALSE	FALSE	FALSE	TRUE	FALSE
SUGI_1507820	FALSE	FALSE	FALSE	TRUE	FALSE
SUGI_1507830	TRUE	TRUE	TRUE	TRUE	FALSE
SUGI_1507840	FALSE	FALSE	FALSE	TRUE	FALSE
SUGI_1507850	TRUE	FALSE	TRUE	TRUE	FALSE
SUGI_1507860	FALSE	FALSE	FALSE	TRUE	FALSE
SUGI_1507870	TRUE	FALSE	TRUE	TRUE	FALSE
SUGI_1507880	FALSE	FALSE	FALSE	TRUE	FALSE
SUGI_1507890	FALSE	FALSE	FALSE	TRUE	FALSE
SUGI_1507900	TRUE	FALSE	TRUE	TRUE	FALSE
SUGI_1507910	FALSE	FALSE	FALSE	TRUE	FALSE
SUGI_1507920	FALSE	FALSE	FALSE	TRUE	FALSE
SUGI_1507930	TRUE	TRUE	FALSE	TRUE	FALSE
SUGI_1507940	TRUE	TRUE	TRUE	TRUE	FALSE
SUGI_1507950	TRUE	TRUE	FALSE	TRUE	FALSE
SUGI_1507960	FALSE	FALSE	FALSE	TRUE	FALSE
SUGI_1507970	FALSE	FALSE	FALSE	TRUE	FALSE
SUGI_1507980	FALSE	FALSE	FALSE	TRUE	FALSE
SUGI_1507990	TRUE	FALSE	TRUE	TRUE	FALSE
SUGI_1508000	FALSE	FALSE	FALSE	TRUE	FALSE
SUGI_1508010	FALSE	FALSE	FALSE	TRUE	FALSE
SUGI_1508020	FALSE	FALSE	FALSE	TRUE	FALSE
SUGI_1508030	FALSE	FALSE	FALSE	TRUE	FALSE
SUGI_1508040	FALSE	FALSE	FALSE	TRUE	FALSE
SUGI_1508050	FALSE	FALSE	FALSE	TRUE	FALSE
SUGI_1508060	FALSE	FALSE	FALSE	TRUE	FALSE
SUGI_1508070	FALSE	FALSE	FALSE	FALSE	FALSE
SUGI_1508080	FALSE	FALSE	TRUE	FALSE	TRUE
SUGI_1508090	FALSE	FALSE	TRUE	FALSE	FALSE
SUGI_1508100	FALSE	FALSE	FALSE	TRUE	FALSE
SUGI_1508110	TRUE	TRUE	TRUE	TRUE	FALSE
SUGI_1508120	TRUE	TRUE	FALSE	TRUE	FALSE
SUGI_1508130	FALSE	FALSE	FALSE	TRUE	FALSE
SUGI_1508140	FALSE	FALSE	FALSE	TRUE	FALSE
SUGI_1508150	FALSE	FALSE	FALSE	TRUE	FALSE
SUGI_1508160	TRUE	TRUE	FALSE	TRUE	FALSE
SUGI_1508170	FALSE	FALSE	FALSE	TRUE	FALSE
SUGI_1508180	FALSE	FALSE	FALSE	TRUE	FALSE
SUGI_1508190	FALSE	FALSE	FALSE	TRUE	FALSE
SUGI_1508200	TRUE	FALSE	TRUE	TRUE	FALSE
SUGI_1508210	FALSE	FALSE	FALSE	TRUE	FALSE
SUGI_1508220	FALSE	FALSE	FALSE	TRUE	FALSE
SUGI_1508230	FALSE	FALSE	FALSE	TRUE	FALSE
SUGI_1508240	FALSE	FALSE	FALSE	TRUE	FALSE
SUGI_1508250	FALSE	FALSE	FALSE	TRUE	FALSE
SUGI_1508260	FALSE	FALSE	FALSE	TRUE	FALSE
SUGI_1508270	FALSE	FALSE	FALSE	TRUE	FALSE
SUGI_1508280	FALSE	FALSE	FALSE	TRUE	FALSE
SUGI_1508290	FALSE	FALSE	FALSE	TRUE	FALSE
SUGI_1508300	FALSE	FALSE	FALSE	TRUE	FALSE
SUGI_1508310	FALSE	FALSE	FALSE	TRUE	FALSE
SUGI_1508320	FALSE	FALSE	FALSE	TRUE	FALSE
SUGI_1508330	FALSE	FALSE	FALSE	TRUE	FALSE
SUGI_1508340	FALSE	FALSE	FALSE	TRUE	FALSE
SUGI_1508350	FALSE	FALSE	FALSE	TRUE	FALSE
SUGI_1508360	FALSE	FALSE	FALSE	TRUE	FALSE
SUGI_1508370	FALSE	FALSE	FALSE	TRUE	FALSE
SUGI_1508380	FALSE	FALSE	FALSE	TRUE	FALSE
SUGI_1508390	FALSE	FALSE	FALSE	TRUE	FALSE
SUGI_1508400	FALSE	FALSE	FALSE	TRUE	FALSE
SUGI_1508410	FALSE	FALSE	FALSE	TRUE	FALSE
SUGI_1508420	FALSE	FALSE	FALSE	TRUE	FALSE
SUGI_1508430	FALSE	FALSE	FALSE	TRUE	FALSE
SUGI_1508440	TRUE	FALSE	TRUE	TRUE	FALSE
SUGI_1508450	TRUE	FALSE	TRUE	TRUE	FALSE
SUGI_1508460	TRUE	TRUE	TRUE	TRUE	FALSE
SUGI_1508470	FALSE	FALSE	FALSE	TRUE	FALSE
SUGI_1508480	FALSE	FALSE	FALSE	TRUE	FALSE
SUGI_1508490	TRUE	TRUE	TRUE	TRUE	FALSE
SUGI_1508500	FALSE	FALSE	FALSE	TRUE	FALSE
SUGI_1508510	TRUE	TRUE	FALSE	TRUE	FALSE
SUGI_1508520	TRUE	TRUE	TRUE	TRUE	FALSE
SUGI_1508530	FALSE	FALSE	FALSE	TRUE	FALSE
SUGI_1508540	TRUE	TRUE	TRUE	TRUE	FALSE
SUGI_1508550	FALSE	FALSE	FALSE	TRUE	FALSE
SUGI_1508560	FALSE	FALSE	FALSE	TRUE	FALSE
SUGI_1508570	TRUE	TRUE	TRUE	TRUE	FALSE
SUGI_1508580	FALSE	FALSE	FALSE	TRUE	FALSE
SUGI_1508590	FALSE	FALSE	FALSE	TRUE	FALSE
SUGI_1508600	TRUE	TRUE	TRUE	TRUE	FALSE
SUGI_1508610	FALSE	FALSE	FALSE	TRUE	FALSE
SUGI_1508620	FALSE	FALSE	FALSE	TRUE	FALSE
SUGI_1508630	FALSE	FALSE	FALSE	TRUE	FALSE
SUGI_1508640	FALSE	FALSE	FALSE	TRUE	FALSE
SUGI_1508650	TRUE	FALSE	TRUE	TRUE	FALSE
SUGI_1508660	FALSE	FALSE	FALSE	TRUE	FALSE
SUGI_1508670	FALSE	FALSE	FALSE	TRUE	FALSE
SUGI_1508680	FALSE	FALSE	FALSE	TRUE	FALSE
SUGI_1508690	FALSE	FALSE	FALSE	TRUE	FALSE
SUGI_1508700	FALSE	FALSE	FALSE	TRUE	FALSE
SUGI_1508710	FALSE	FALSE	FALSE	TRUE	FALSE
SUGI_1508720	FALSE	FALSE	FALSE	TRUE	FALSE
SUGI_1508730	FALSE	FALSE	FALSE	TRUE	FALSE
SUGI_1508740	FALSE	FALSE	FALSE	TRUE	FALSE
SUGI_1508750	FALSE	FALSE	FALSE	TRUE	FALSE
SUGI_1508760	FALSE	FALSE	FALSE	TRUE	FALSE
SUGI_1508770	FALSE	FALSE	FALSE	TRUE	FALSE
SUGI_1508780	FALSE	FALSE	FALSE	TRUE	FALSE
SUGI_1508790	FALSE	FALSE	FALSE	TRUE	FALSE
SUGI_1508800	FALSE	FALSE	FALSE	TRUE	FALSE
SUGI_1508810	TRUE	FALSE	TRUE	TRUE	FALSE
SUGI_1508820	FALSE	FALSE	FALSE	TRUE	FALSE
SUGI_1508830	FALSE	FALSE	FALSE	TRUE	FALSE
SUGI_1508840	TRUE	FALSE	TRUE	TRUE	FALSE
SUGI_1508850	TRUE	FALSE	TRUE	TRUE	FALSE
SUGI_1508860	TRUE	TRUE	TRUE	TRUE	FALSE
SUGI_1508870	FALSE	FALSE	FALSE	TRUE	FALSE
SUGI_1508880	FALSE	FALSE	FALSE	TRUE	FALSE
SUGI_1508890	FALSE	FALSE	FALSE	TRUE	FALSE
SUGI_1508900	FALSE	FALSE	FALSE	TRUE	FALSE
SUGI_1508910	FALSE	FALSE	FALSE	TRUE	FALSE
SUGI_1508920	FALSE	FALSE	FALSE	TRUE	FALSE
SUGI_1508930	FALSE	FALSE	FALSE	TRUE	FALSE
SUGI_1508940	FALSE	FALSE	FALSE	TRUE	FALSE
SUGI_1508950	FALSE	FALSE	FALSE	TRUE	FALSE
SUGI_1508960	FALSE	FALSE	FALSE	TRUE	FALSE
SUGI_1508970	FALSE	FALSE	FALSE	TRUE	FALSE
SUGI_1508980	FALSE	FALSE	FALSE	TRUE	FALSE
SUGI_1508990	FALSE	FALSE	FALSE	TRUE	FALSE
SUGI_1509000	FALSE	FALSE	FALSE	TRUE	FALSE
SUGI_1509010	FALSE	FALSE	FALSE	TRUE	FALSE
SUGI_1509020	FALSE	FALSE	FALSE	TRUE	FALSE
SUGI_1509030	FALSE	FALSE	FALSE	TRUE	FALSE
SUGI_1509040	FALSE	FALSE	FALSE	TRUE	FALSE
SUGI_1509050	FALSE	FALSE	FALSE	TRUE	FALSE
SUGI_1509060	FALSE	FALSE	FALSE	TRUE	FALSE
SUGI_1509070	FALSE	FALSE	FALSE	TRUE	FALSE
SUGI_1509080	FALSE	FALSE	FALSE	TRUE	FALSE
SUGI_1509090	FALSE	FALSE	FALSE	TRUE	FALSE
SUGI_1509100	TRUE	TRUE	FALSE	TRUE	FALSE
SUGI_1509110	TRUE	TRUE	FALSE	TRUE	FALSE
SUGI_1509120	FALSE	FALSE	FALSE	TRUE	FALSE
SUGI_1509130	FALSE	FALSE	FALSE	FALSE	FALSE
SUGI_1509140	FALSE	FALSE	FALSE	FALSE	FALSE
SUGI_1509150	FALSE	FALSE	FALSE	FALSE	FALSE
SUGI_1509160	FALSE	FALSE	FALSE	FALSE	FALSE
SUGI_1509170	TRUE	TRUE	TRUE	TRUE	FALSE
SUGI_1509180	FALSE	FALSE	FALSE	TRUE	FALSE
SUGI_1509190	TRUE	FALSE	TRUE	TRUE	TRUE
SUGI_1509200	FALSE	FALSE	FALSE	TRUE	FALSE
SUGI_1509210	TRUE	TRUE	TRUE	TRUE	FALSE
SUGI_1509220	TRUE	FALSE	TRUE	TRUE	FALSE
SUGI_1509230	FALSE	FALSE	FALSE	TRUE	FALSE
SUGI_1509240	TRUE	TRUE	FALSE	TRUE	FALSE
SUGI_1509250	TRUE	TRUE	FALSE	TRUE	FALSE
SUGI_1509260	TRUE	FALSE	TRUE	TRUE	FALSE
SUGI_1509270	TRUE	FALSE	TRUE	TRUE	FALSE
SUGI_1509280	TRUE	FALSE	TRUE	TRUE	FALSE
SUGI_1509290	TRUE	FALSE	TRUE	TRUE	FALSE
SUGI_1509300	TRUE	FALSE	TRUE	TRUE	FALSE
SUGI_1509310	TRUE	FALSE	TRUE	TRUE	FALSE
SUGI_1509320	FALSE	FALSE	FALSE	TRUE	FALSE
SUGI_1509330	FALSE	FALSE	FALSE	TRUE	FALSE
SUGI_1509340	TRUE	FALSE	TRUE	TRUE	FALSE
SUGI_1509350	FALSE	FALSE	FALSE	TRUE	FALSE
SUGI_1509360	FALSE	FALSE	FALSE	TRUE	FALSE
SUGI_1509370	FALSE	FALSE	FALSE	TRUE	FALSE
SUGI_1509380	FALSE	FALSE	FALSE	TRUE	FALSE
SUGI_1509390	FALSE	FALSE	FALSE	TRUE	FALSE
SUGI_1509400	TRUE	FALSE	TRUE	TRUE	FALSE
SUGI_1509410	TRUE	FALSE	TRUE	TRUE	FALSE
SUGI_1509420	FALSE	FALSE	FALSE	TRUE	FALSE
SUGI_1509430	FALSE	FALSE	FALSE	TRUE	FALSE
SUGI_1509440	FALSE	FALSE	FALSE	TRUE	FALSE
SUGI_1509450	FALSE	FALSE	FALSE	TRUE	FALSE
SUGI_1509460	FALSE	FALSE	FALSE	TRUE	FALSE
SUGI_1509470	FALSE	FALSE	FALSE	TRUE	FALSE
SUGI_1509480	FALSE	FALSE	FALSE	TRUE	FALSE
SUGI_1509490	FALSE	FALSE	FALSE	TRUE	FALSE
SUGI_1509500	FALSE	FALSE	FALSE	TRUE	FALSE
SUGI_1509510	FALSE	FALSE	FALSE	TRUE	FALSE
SUGI_1509520	FALSE	FALSE	FALSE	TRUE	FALSE
SUGI_1509530	FALSE	FALSE	FALSE	TRUE	FALSE
SUGI_1509540	FALSE	FALSE	FALSE	TRUE	FALSE
SUGI_1509550	FALSE	FALSE	FALSE	TRUE	FALSE
SUGI_1509560	FALSE	FALSE	FALSE	TRUE	FALSE
SUGI_1509570	TRUE	TRUE	TRUE	TRUE	FALSE
SUGI_1509580	TRUE	TRUE	TRUE	TRUE	FALSE
SUGI_1509590	TRUE	FALSE	TRUE	TRUE	FALSE
SUGI_1509600	FALSE	FALSE	FALSE	TRUE	FALSE
SUGI_1509610	FALSE	FALSE	FALSE	TRUE	FALSE
SUGI_1509620	FALSE	FALSE	FALSE	TRUE	FALSE
SUGI_1509630	TRUE	FALSE	TRUE	TRUE	FALSE
SUGI_1509640	FALSE	FALSE	FALSE	TRUE	FALSE
SUGI_1509650	FALSE	FALSE	FALSE	TRUE	FALSE
SUGI_1509660	FALSE	FALSE	FALSE	TRUE	FALSE
SUGI_1509670	FALSE	FALSE	FALSE	TRUE	FALSE
SUGI_1509680	FALSE	FALSE	FALSE	TRUE	FALSE
SUGI_1509690	FALSE	FALSE	FALSE	TRUE	FALSE
SUGI_1509700	FALSE	FALSE	FALSE	TRUE	FALSE
SUGI_1509710	FALSE	FALSE	FALSE	TRUE	FALSE
SUGI_1509720	TRUE	TRUE	FALSE	TRUE	FALSE
SUGI_1509730	TRUE	TRUE	FALSE	TRUE	FALSE
SUGI_1509740	TRUE	TRUE	FALSE	TRUE	FALSE
SUGI_1509750	FALSE	FALSE	FALSE	TRUE	FALSE
SUGI_1509760	TRUE	TRUE	TRUE	TRUE	FALSE
SUGI_1509770	TRUE	TRUE	FALSE	TRUE	FALSE
SUGI_1509780	FALSE	FALSE	FALSE	TRUE	FALSE
SUGI_1509790	FALSE	FALSE	FALSE	TRUE	FALSE
SUGI_1509800	FALSE	FALSE	FALSE	TRUE	FALSE
SUGI_1509810	TRUE	TRUE	FALSE	TRUE	FALSE
SUGI_1509820	FALSE	FALSE	FALSE	TRUE	FALSE
SUGI_1509830	FALSE	FALSE	FALSE	TRUE	FALSE
SUGI_1509840	FALSE	FALSE	FALSE	TRUE	FALSE
SUGI_1509850	FALSE	FALSE	FALSE	TRUE	FALSE
SUGI_1509860	FALSE	FALSE	FALSE	TRUE	FALSE
SUGI_1509870	FALSE	FALSE	FALSE	TRUE	FALSE
SUGI_1509880	FALSE	FALSE	FALSE	TRUE	FALSE
SUGI_1509890	FALSE	FALSE	FALSE	TRUE	FALSE
SUGI_1509900	FALSE	FALSE	FALSE	TRUE	FALSE
SUGI_1509910	TRUE	FALSE	TRUE	TRUE	FALSE
SUGI_1509920	TRUE	TRUE	FALSE	TRUE	FALSE
SUGI_1509930	FALSE	FALSE	FALSE	TRUE	FALSE
SUGI_1509940	FALSE	FALSE	FALSE	TRUE	FALSE
SUGI_1509950	FALSE	FALSE	FALSE	TRUE	FALSE
SUGI_1509960	FALSE	FALSE	FALSE	TRUE	FALSE
SUGI_1509970	FALSE	FALSE	FALSE	TRUE	FALSE
SUGI_1509980	FALSE	FALSE	FALSE	TRUE	FALSE
SUGI_1509990	FALSE	FALSE	FALSE	TRUE	FALSE
SUGI_1510000	TRUE	TRUE	FALSE	TRUE	FALSE
SUGI_1510010	FALSE	FALSE	FALSE	TRUE	FALSE
SUGI_1510020	TRUE	FALSE	TRUE	TRUE	FALSE
SUGI_1510030	TRUE	FALSE	TRUE	TRUE	FALSE
SUGI_1510040	FALSE	FALSE	FALSE	TRUE	FALSE
SUGI_1510050	FALSE	FALSE	FALSE	TRUE	FALSE
SUGI_1510060	FALSE	FALSE	FALSE	TRUE	FALSE
SUGI_1510070	FALSE	FALSE	FALSE	TRUE	FALSE
SUGI_1510080	FALSE	FALSE	FALSE	TRUE	FALSE
SUGI_1510090	FALSE	FALSE	FALSE	TRUE	FALSE
SUGI_1510100	FALSE	FALSE	FALSE	TRUE	FALSE
SUGI_1510110	FALSE	FALSE	FALSE	TRUE	FALSE
SUGI_1510120	FALSE	FALSE	FALSE	TRUE	FALSE
SUGI_1510130	FALSE	FALSE	FALSE	TRUE	FALSE
SUGI_1510140	FALSE	FALSE	FALSE	TRUE	FALSE
SUGI_1510150	FALSE	FALSE	FALSE	TRUE	FALSE
SUGI_1510160	TRUE	TRUE	FALSE	TRUE	FALSE
SUGI_1510170	FALSE	FALSE	FALSE	TRUE	FALSE
SUGI_1510180	FALSE	FALSE	FALSE	TRUE	FALSE
SUGI_1510190	FALSE	FALSE	FALSE	TRUE	FALSE
SUGI_1510200	FALSE	FALSE	FALSE	TRUE	FALSE
SUGI_1510210	FALSE	FALSE	FALSE	TRUE	FALSE
SUGI_1510220	FALSE	FALSE	FALSE	TRUE	FALSE
SUGI_1510230	FALSE	FALSE	FALSE	TRUE	FALSE
SUGI_1510240	FALSE	FALSE	FALSE	TRUE	FALSE
SUGI_1510250	TRUE	TRUE	FALSE	TRUE	FALSE
SUGI_1510260	TRUE	TRUE	FALSE	TRUE	FALSE
SUGI_1510270	TRUE	TRUE	TRUE	TRUE	FALSE
SUGI_1510280	FALSE	FALSE	FALSE	TRUE	FALSE
SUGI_1510290	FALSE	FALSE	FALSE	TRUE	FALSE
SUGI_1510300	FALSE	FALSE	FALSE	TRUE	FALSE
SUGI_1510310	FALSE	FALSE	FALSE	TRUE	FALSE
SUGI_1510320	FALSE	FALSE	FALSE	TRUE	FALSE
SUGI_1510330	FALSE	FALSE	FALSE	TRUE	FALSE
SUGI_1510340	FALSE	FALSE	FALSE	TRUE	FALSE
SUGI_1510350	TRUE	FALSE	TRUE	TRUE	TRUE
SUGI_1510360	FALSE	FALSE	FALSE	TRUE	FALSE
SUGI_1510370	FALSE	FALSE	FALSE	TRUE	FALSE
SUGI_1510380	FALSE	FALSE	FALSE	TRUE	FALSE
SUGI_1510390	TRUE	FALSE	TRUE	TRUE	FALSE
SUGI_1510400	FALSE	FALSE	FALSE	TRUE	FALSE
SUGI_1510410	FALSE	FALSE	FALSE	TRUE	FALSE
SUGI_1510420	TRUE	TRUE	FALSE	TRUE	FALSE
SUGI_1510430	FALSE	FALSE	FALSE	TRUE	FALSE
SUGI_1510440	FALSE	FALSE	FALSE	TRUE	FALSE
SUGI_1510450	FALSE	FALSE	FALSE	TRUE	FALSE
SUGI_1510460	FALSE	FALSE	FALSE	TRUE	FALSE
SUGI_1510470	TRUE	TRUE	FALSE	TRUE	FALSE
SUGI_1510480	FALSE	FALSE	FALSE	TRUE	FALSE
SUGI_1510490	FALSE	FALSE	FALSE	TRUE	FALSE
SUGI_1510500	FALSE	FALSE	FALSE	TRUE	FALSE
SUGI_1510510	FALSE	FALSE	FALSE	TRUE	FALSE
SUGI_1510520	TRUE	TRUE	FALSE	TRUE	FALSE
SUGI_1510530	FALSE	FALSE	FALSE	TRUE	FALSE
SUGI_1510540	FALSE	FALSE	FALSE	TRUE	FALSE
SUGI_1510550	FALSE	FALSE	FALSE	TRUE	FALSE
SUGI_1510560	FALSE	FALSE	FALSE	TRUE	FALSE
SUGI_1510570	FALSE	FALSE	FALSE	TRUE	FALSE
SUGI_1510580	FALSE	FALSE	FALSE	TRUE	FALSE
SUGI_1510590	FALSE	FALSE	FALSE	TRUE	FALSE
SUGI_1510600	FALSE	FALSE	FALSE	TRUE	FALSE
SUGI_1510610	FALSE	FALSE	FALSE	TRUE	FALSE
SUGI_1510620	FALSE	FALSE	FALSE	TRUE	FALSE
SUGI_1510630	FALSE	FALSE	FALSE	TRUE	FALSE
SUGI_1510640	FALSE	FALSE	FALSE	TRUE	FALSE
SUGI_1510650	FALSE	FALSE	FALSE	TRUE	FALSE
SUGI_1510660	FALSE	FALSE	FALSE	TRUE	FALSE
SUGI_1510670	FALSE	FALSE	FALSE	TRUE	FALSE
SUGI_1510680	FALSE	FALSE	FALSE	TRUE	FALSE
SUGI_1510690	FALSE	FALSE	FALSE	TRUE	FALSE
SUGI_1510700	FALSE	FALSE	FALSE	TRUE	FALSE
SUGI_1510710	FALSE	FALSE	FALSE	TRUE	FALSE
SUGI_1510720	FALSE	FALSE	FALSE	TRUE	FALSE
SUGI_1510730	TRUE	TRUE	FALSE	TRUE	FALSE
SUGI_1510740	FALSE	FALSE	FALSE	TRUE	FALSE
SUGI_1510750	FALSE	FALSE	FALSE	TRUE	FALSE
SUGI_1510760	FALSE	FALSE	FALSE	TRUE	FALSE
SUGI_1510770	FALSE	FALSE	FALSE	TRUE	FALSE
SUGI_1510780	FALSE	FALSE	FALSE	TRUE	FALSE
SUGI_1510790	FALSE	FALSE	FALSE	TRUE	FALSE
SUGI_1510800	FALSE	FALSE	FALSE	TRUE	FALSE
SUGI_1510810	FALSE	FALSE	FALSE	TRUE	FALSE
SUGI_1510820	FALSE	FALSE	FALSE	TRUE	FALSE
SUGI_1510830	FALSE	FALSE	FALSE	TRUE	FALSE
SUGI_1510840	FALSE	FALSE	FALSE	TRUE	FALSE
SUGI_1510850	FALSE	FALSE	FALSE	TRUE	FALSE
SUGI_1510860	FALSE	FALSE	FALSE	TRUE	FALSE
SUGI_1510870	FALSE	FALSE	FALSE	TRUE	FALSE
SUGI_1510880	FALSE	FALSE	FALSE	TRUE	FALSE
SUGI_1510890	FALSE	FALSE	FALSE	TRUE	FALSE
SUGI_1510900	FALSE	FALSE	FALSE	TRUE	FALSE
SUGI_1510910	FALSE	FALSE	FALSE	TRUE	FALSE
SUGI_1510920	FALSE	FALSE	FALSE	TRUE	FALSE
SUGI_1510930	FALSE	FALSE	FALSE	TRUE	FALSE
SUGI_1510940	FALSE	FALSE	FALSE	TRUE	FALSE
SUGI_1510950	FALSE	FALSE	FALSE	TRUE	FALSE
SUGI_1510960	FALSE	FALSE	FALSE	TRUE	FALSE
SUGI_1510970	TRUE	TRUE	TRUE	TRUE	FALSE
SUGI_1510980	FALSE	FALSE	FALSE	TRUE	FALSE
SUGI_1510990	FALSE	FALSE	FALSE	TRUE	FALSE
SUGI_1511000	FALSE	FALSE	FALSE	TRUE	FALSE
SUGI_1511010	FALSE	FALSE	FALSE	TRUE	FALSE
SUGI_1511020	FALSE	FALSE	FALSE	TRUE	FALSE
SUGI_1511030	TRUE	FALSE	TRUE	TRUE	FALSE
SUGI_1511040	FALSE	FALSE	FALSE	TRUE	FALSE
SUGI_1511050	FALSE	FALSE	FALSE	TRUE	FALSE
SUGI_1511060	TRUE	FALSE	TRUE	TRUE	FALSE
SUGI_1511070	TRUE	FALSE	TRUE	TRUE	FALSE
SUGI_1511080	FALSE	FALSE	FALSE	TRUE	FALSE
SUGI_1511090	FALSE	FALSE	FALSE	TRUE	FALSE
SUGI_1511100	FALSE	FALSE	FALSE	TRUE	FALSE
SUGI_1511110	FALSE	FALSE	FALSE	TRUE	FALSE
SUGI_1511120	FALSE	FALSE	FALSE	TRUE	FALSE
SUGI_1511130	FALSE	FALSE	FALSE	TRUE	FALSE
SUGI_1511140	TRUE	FALSE	TRUE	TRUE	FALSE
SUGI_1511150	TRUE	FALSE	TRUE	TRUE	FALSE
SUGI_1511160	TRUE	FALSE	TRUE	TRUE	FALSE
SUGI_1511170	TRUE	FALSE	TRUE	TRUE	FALSE
SUGI_1511180	TRUE	FALSE	TRUE	TRUE	FALSE
SUGI_1511190	TRUE	FALSE	TRUE	TRUE	FALSE
SUGI_1511200	TRUE	FALSE	TRUE	TRUE	FALSE
SUGI_1511210	TRUE	FALSE	TRUE	TRUE	FALSE
SUGI_1511220	TRUE	FALSE	TRUE	TRUE	FALSE
SUGI_1511230	FALSE	FALSE	FALSE	TRUE	FALSE
SUGI_1511240	FALSE	FALSE	FALSE	TRUE	FALSE
SUGI_1511250	TRUE	FALSE	TRUE	TRUE	FALSE
SUGI_1511260	TRUE	FALSE	TRUE	TRUE	FALSE
SUGI_1511270	FALSE	FALSE	FALSE	TRUE	FALSE
SUGI_1511280	FALSE	FALSE	FALSE	TRUE	FALSE
SUGI_1511290	FALSE	FALSE	FALSE	TRUE	FALSE
SUGI_1511300	FALSE	FALSE	FALSE	TRUE	FALSE
SUGI_1511310	FALSE	FALSE	FALSE	TRUE	FALSE
SUGI_1511320	FALSE	FALSE	FALSE	TRUE	FALSE
SUGI_1511330	FALSE	FALSE	FALSE	TRUE	FALSE
SUGI_1511340	FALSE	FALSE	FALSE	TRUE	FALSE
SUGI_1511350	TRUE	FALSE	TRUE	TRUE	FALSE
SUGI_1511360	FALSE	FALSE	FALSE	TRUE	FALSE
SUGI_1511370	FALSE	FALSE	FALSE	TRUE	FALSE
SUGI_1511380	FALSE	FALSE	FALSE	TRUE	FALSE
SUGI_1511390	FALSE	FALSE	FALSE	TRUE	FALSE
SUGI_1511400	FALSE	FALSE	FALSE	TRUE	FALSE
SUGI_1511410	FALSE	FALSE	FALSE	TRUE	FALSE
SUGI_1511420	FALSE	FALSE	FALSE	TRUE	FALSE
SUGI_1511430	FALSE	FALSE	FALSE	TRUE	FALSE
SUGI_1511440	TRUE	TRUE	TRUE	TRUE	FALSE
SUGI_1511450	TRUE	FALSE	TRUE	TRUE	FALSE
SUGI_1511460	FALSE	FALSE	FALSE	TRUE	FALSE
SUGI_1511470	FALSE	FALSE	FALSE	TRUE	FALSE
SUGI_1511480	FALSE	FALSE	FALSE	TRUE	FALSE
SUGI_1511490	FALSE	FALSE	FALSE	TRUE	FALSE
SUGI_1511500	TRUE	FALSE	TRUE	TRUE	FALSE
SUGI_1511510	FALSE	FALSE	FALSE	TRUE	FALSE
SUGI_1511520	FALSE	FALSE	FALSE	TRUE	FALSE
SUGI_1511530	FALSE	FALSE	FALSE	TRUE	FALSE
SUGI_1511540	FALSE	FALSE	FALSE	TRUE	FALSE
SUGI_1511550	FALSE	FALSE	FALSE	TRUE	FALSE
SUGI_1511560	FALSE	FALSE	FALSE	TRUE	FALSE
SUGI_1511570	FALSE	FALSE	FALSE	TRUE	FALSE
SUGI_1511580	FALSE	FALSE	FALSE	TRUE	FALSE
SUGI_1511590	FALSE	FALSE	FALSE	TRUE	FALSE
SUGI_1511600	FALSE	FALSE	FALSE	TRUE	FALSE
SUGI_1511610	FALSE	FALSE	FALSE	TRUE	TRUE
SUGI_1511620	FALSE	FALSE	FALSE	TRUE	FALSE
SUGI_1511630	FALSE	FALSE	FALSE	TRUE	FALSE
SUGI_1511640	FALSE	FALSE	FALSE	TRUE	FALSE
SUGI_1511650	FALSE	FALSE	FALSE	TRUE	FALSE
SUGI_1511660	FALSE	FALSE	FALSE	TRUE	FALSE
SUGI_1511670	FALSE	FALSE	FALSE	TRUE	FALSE
SUGI_1511680	FALSE	FALSE	FALSE	TRUE	FALSE
SUGI_1511690	FALSE	FALSE	FALSE	TRUE	FALSE
SUGI_1511700	FALSE	FALSE	FALSE	TRUE	FALSE
SUGI_1511710	FALSE	FALSE	FALSE	TRUE	FALSE
SUGI_1511720	FALSE	FALSE	FALSE	TRUE	FALSE
SUGI_1511730	FALSE	FALSE	FALSE	TRUE	FALSE
SUGI_1511740	FALSE	FALSE	FALSE	TRUE	FALSE
SUGI_1511750	FALSE	FALSE	FALSE	TRUE	FALSE
SUGI_1511760	FALSE	FALSE	FALSE	TRUE	FALSE
SUGI_1511770	FALSE	FALSE	FALSE	TRUE	FALSE
SUGI_1511780	FALSE	FALSE	FALSE	TRUE	FALSE
SUGI_1511790	FALSE	FALSE	FALSE	TRUE	FALSE
SUGI_1511800	TRUE	TRUE	TRUE	TRUE	FALSE
SUGI_1511810	TRUE	TRUE	TRUE	TRUE	FALSE
SUGI_1511820	FALSE	FALSE	FALSE	TRUE	FALSE
SUGI_1511830	TRUE	TRUE	FALSE	TRUE	FALSE
SUGI_1511840	FALSE	FALSE	FALSE	TRUE	FALSE
SUGI_1511850	FALSE	FALSE	FALSE	TRUE	FALSE
SUGI_1511860	TRUE	TRUE	TRUE	TRUE	FALSE
SUGI_1511870	FALSE	FALSE	FALSE	TRUE	FALSE
SUGI_1511880	TRUE	FALSE	TRUE	TRUE	FALSE
SUGI_1511890	TRUE	FALSE	TRUE	TRUE	TRUE
SUGI_1511900	TRUE	TRUE	TRUE	TRUE	FALSE
SUGI_1511910	FALSE	FALSE	FALSE	TRUE	FALSE
SUGI_1511920	FALSE	FALSE	FALSE	TRUE	FALSE
SUGI_1511930	FALSE	FALSE	FALSE	TRUE	FALSE
SUGI_1511940	FALSE	FALSE	FALSE	TRUE	FALSE
SUGI_1511950	FALSE	FALSE	FALSE	TRUE	FALSE
SUGI_1511960	FALSE	FALSE	FALSE	TRUE	FALSE
SUGI_1511970	FALSE	FALSE	FALSE	TRUE	FALSE
SUGI_1511980	FALSE	FALSE	FALSE	TRUE	FALSE
SUGI_1511990	FALSE	FALSE	FALSE	TRUE	FALSE
SUGI_1512000	FALSE	FALSE	FALSE	TRUE	FALSE
SUGI_1512010	FALSE	FALSE	FALSE	TRUE	FALSE
SUGI_1512020	FALSE	FALSE	FALSE	TRUE	FALSE
SUGI_1512030	FALSE	FALSE	FALSE	TRUE	FALSE
SUGI_1512040	TRUE	TRUE	FALSE	TRUE	FALSE
SUGI_1512050	FALSE	FALSE	FALSE	TRUE	FALSE
SUGI_1512060	FALSE	FALSE	FALSE	TRUE	FALSE
SUGI_1512070	FALSE	FALSE	FALSE	TRUE	FALSE
SUGI_1512080	FALSE	FALSE	FALSE	TRUE	FALSE
SUGI_1512090	FALSE	FALSE	FALSE	TRUE	FALSE
SUGI_1512100	FALSE	FALSE	FALSE	TRUE	FALSE
SUGI_1512110	FALSE	FALSE	FALSE	TRUE	FALSE
SUGI_1512120	FALSE	FALSE	FALSE	TRUE	FALSE
SUGI_1512130	FALSE	FALSE	FALSE	TRUE	FALSE
SUGI_1512140	FALSE	FALSE	FALSE	TRUE	FALSE
SUGI_1512150	FALSE	FALSE	FALSE	TRUE	FALSE
SUGI_1512160	FALSE	FALSE	FALSE	TRUE	FALSE
SUGI_1512170	FALSE	FALSE	FALSE	TRUE	FALSE
SUGI_1512180	FALSE	FALSE	TRUE	FALSE	TRUE
SUGI_1512190	FALSE	FALSE	TRUE	FALSE	TRUE
SUGI_1512200	TRUE	FALSE	TRUE	TRUE	FALSE
SUGI_1512210	FALSE	FALSE	FALSE	TRUE	FALSE
SUGI_1512220	FALSE	FALSE	FALSE	TRUE	FALSE
SUGI_1512230	FALSE	FALSE	FALSE	TRUE	FALSE
SUGI_1512240	FALSE	FALSE	FALSE	TRUE	FALSE
SUGI_1512250	FALSE	FALSE	FALSE	TRUE	FALSE
SUGI_1512260	TRUE	TRUE	FALSE	TRUE	FALSE
SUGI_1512270	FALSE	FALSE	FALSE	TRUE	FALSE
SUGI_1512280	FALSE	FALSE	FALSE	TRUE	FALSE
SUGI_1512290	FALSE	FALSE	FALSE	TRUE	FALSE
SUGI_1512300	TRUE	FALSE	TRUE	TRUE	FALSE
SUGI_1512310	TRUE	FALSE	TRUE	TRUE	FALSE
SUGI_1512320	TRUE	FALSE	TRUE	TRUE	FALSE
SUGI_1512330	TRUE	FALSE	TRUE	TRUE	FALSE
SUGI_1512340	TRUE	FALSE	TRUE	TRUE	FALSE
SUGI_1512350	TRUE	FALSE	TRUE	TRUE	FALSE
SUGI_1512360	FALSE	FALSE	FALSE	TRUE	FALSE
SUGI_1512370	FALSE	FALSE	FALSE	FALSE	FALSE
SUGI_1512380	TRUE	TRUE	FALSE	TRUE	FALSE
SUGI_1512390	FALSE	FALSE	FALSE	TRUE	FALSE
SUGI_1512400	FALSE	FALSE	FALSE	TRUE	FALSE
SUGI_1512410	FALSE	FALSE	FALSE	TRUE	FALSE
SUGI_1512420	FALSE	FALSE	FALSE	TRUE	FALSE
SUGI_1512430	FALSE	FALSE	FALSE	TRUE	FALSE
SUGI_1512440	TRUE	FALSE	TRUE	TRUE	FALSE
SUGI_1512450	FALSE	FALSE	FALSE	TRUE	FALSE
SUGI_1512460	FALSE	FALSE	FALSE	TRUE	FALSE
SUGI_1512470	FALSE	FALSE	FALSE	TRUE	FALSE
SUGI_1512480	FALSE	FALSE	FALSE	TRUE	FALSE
SUGI_1512490	TRUE	TRUE	FALSE	TRUE	FALSE
SUGI_1512500	TRUE	TRUE	FALSE	TRUE	FALSE
SUGI_1512510	FALSE	FALSE	FALSE	TRUE	FALSE
SUGI_1512520	TRUE	FALSE	TRUE	TRUE	FALSE
SUGI_1512530	FALSE	FALSE	FALSE	TRUE	FALSE
SUGI_1512540	FALSE	FALSE	FALSE	TRUE	FALSE
SUGI_1512550	FALSE	FALSE	FALSE	TRUE	FALSE
SUGI_1512560	FALSE	FALSE	FALSE	TRUE	FALSE
SUGI_1512570	FALSE	FALSE	FALSE	TRUE	FALSE
SUGI_1512580	FALSE	FALSE	FALSE	TRUE	FALSE
SUGI_1512590	FALSE	FALSE	FALSE	TRUE	FALSE
SUGI_1512600	TRUE	FALSE	TRUE	TRUE	FALSE
SUGI_1512610	FALSE	FALSE	FALSE	TRUE	FALSE
SUGI_1512620	FALSE	FALSE	FALSE	TRUE	FALSE
SUGI_1512630	TRUE	FALSE	TRUE	TRUE	FALSE
SUGI_1512640	FALSE	FALSE	FALSE	TRUE	FALSE
SUGI_1512650	FALSE	FALSE	FALSE	TRUE	FALSE
SUGI_1512660	FALSE	FALSE	FALSE	TRUE	FALSE
SUGI_1512670	FALSE	FALSE	FALSE	TRUE	FALSE
SUGI_1512680	FALSE	FALSE	FALSE	TRUE	FALSE
SUGI_1512690	FALSE	FALSE	FALSE	TRUE	FALSE
SUGI_1512700	TRUE	TRUE	TRUE	TRUE	FALSE
SUGI_1512710	FALSE	FALSE	FALSE	TRUE	FALSE
SUGI_1512720	FALSE	FALSE	FALSE	TRUE	FALSE
SUGI_1512730	FALSE	FALSE	FALSE	TRUE	FALSE
SUGI_1512740	FALSE	FALSE	FALSE	TRUE	FALSE
SUGI_1512750	FALSE	FALSE	FALSE	TRUE	FALSE
SUGI_1512760	FALSE	FALSE	FALSE	TRUE	FALSE
SUGI_1512770	FALSE	FALSE	FALSE	TRUE	FALSE
SUGI_1512780	FALSE	FALSE	FALSE	TRUE	FALSE
SUGI_1512790	FALSE	FALSE	FALSE	TRUE	FALSE
SUGI_1512800	FALSE	FALSE	FALSE	TRUE	FALSE
SUGI_1512810	FALSE	FALSE	FALSE	TRUE	FALSE
SUGI_1512820	FALSE	FALSE	FALSE	TRUE	FALSE
SUGI_1512830	FALSE	FALSE	FALSE	TRUE	FALSE
SUGI_1512840	FALSE	FALSE	FALSE	TRUE	FALSE
SUGI_1512850	FALSE	FALSE	FALSE	TRUE	FALSE
SUGI_1512860	FALSE	FALSE	FALSE	TRUE	FALSE
SUGI_1512870	FALSE	FALSE	FALSE	TRUE	FALSE
SUGI_1512880	FALSE	FALSE	FALSE	TRUE	FALSE
SUGI_1512890	FALSE	FALSE	FALSE	TRUE	FALSE
SUGI_1512900	FALSE	FALSE	FALSE	TRUE	FALSE
SUGI_1512910	FALSE	FALSE	FALSE	TRUE	FALSE
SUGI_1512920	FALSE	FALSE	FALSE	TRUE	FALSE
SUGI_1512930	FALSE	FALSE	FALSE	TRUE	FALSE
SUGI_1512940	FALSE	FALSE	FALSE	TRUE	FALSE
SUGI_1512950	FALSE	FALSE	FALSE	TRUE	FALSE
SUGI_1512960	FALSE	FALSE	FALSE	TRUE	FALSE
SUGI_1512970	FALSE	FALSE	FALSE	TRUE	FALSE
SUGI_1512980	FALSE	FALSE	FALSE	TRUE	FALSE
SUGI_1512990	FALSE	FALSE	FALSE	TRUE	FALSE
SUGI_1513000	FALSE	FALSE	FALSE	TRUE	FALSE
SUGI_1513010	FALSE	FALSE	FALSE	TRUE	FALSE
SUGI_1513020	FALSE	FALSE	FALSE	TRUE	FALSE
SUGI_1513030	FALSE	FALSE	FALSE	TRUE	FALSE
SUGI_1513040	FALSE	FALSE	FALSE	TRUE	FALSE
SUGI_1513050	FALSE	FALSE	FALSE	TRUE	FALSE
SUGI_1513060	FALSE	FALSE	FALSE	TRUE	FALSE
SUGI_1513070	FALSE	FALSE	FALSE	TRUE	FALSE
SUGI_1513080	TRUE	TRUE	TRUE	TRUE	FALSE
SUGI_1513090	TRUE	TRUE	TRUE	TRUE	FALSE
SUGI_1513100	FALSE	FALSE	FALSE	TRUE	FALSE
SUGI_1513110	FALSE	FALSE	FALSE	TRUE	FALSE
SUGI_1513120	FALSE	FALSE	FALSE	TRUE	FALSE
SUGI_1513130	FALSE	FALSE	FALSE	TRUE	FALSE
SUGI_1513140	TRUE	FALSE	TRUE	TRUE	FALSE
SUGI_1513150	FALSE	FALSE	FALSE	TRUE	FALSE
SUGI_1513160	FALSE	FALSE	FALSE	TRUE	FALSE
SUGI_1513170	FALSE	FALSE	FALSE	TRUE	FALSE
SUGI_1513180	FALSE	FALSE	FALSE	TRUE	FALSE
SUGI_1513190	FALSE	FALSE	FALSE	TRUE	FALSE
SUGI_1513200	FALSE	FALSE	FALSE	TRUE	FALSE
SUGI_1513210	FALSE	FALSE	FALSE	TRUE	FALSE
SUGI_1513220	FALSE	FALSE	FALSE	TRUE	FALSE
SUGI_1513230	FALSE	FALSE	FALSE	TRUE	FALSE
SUGI_1513240	FALSE	FALSE	FALSE	TRUE	FALSE
SUGI_1513250	FALSE	FALSE	FALSE	TRUE	FALSE
SUGI_1513260	FALSE	FALSE	FALSE	TRUE	FALSE
SUGI_1513270	FALSE	FALSE	FALSE	TRUE	FALSE
SUGI_1513280	FALSE	FALSE	FALSE	TRUE	FALSE
SUGI_1513290	FALSE	FALSE	FALSE	FALSE	FALSE
SUGI_1513300	FALSE	FALSE	FALSE	TRUE	FALSE
SUGI_1513310	FALSE	FALSE	FALSE	TRUE	FALSE
SUGI_1513320	TRUE	FALSE	TRUE	TRUE	FALSE
SUGI_1513330	TRUE	FALSE	TRUE	TRUE	FALSE
SUGI_1513340	TRUE	FALSE	TRUE	TRUE	FALSE
SUGI_1513350	FALSE	FALSE	FALSE	TRUE	FALSE
SUGI_1513360	FALSE	FALSE	FALSE	TRUE	FALSE
SUGI_1513370	FALSE	FALSE	FALSE	TRUE	FALSE
SUGI_1513380	FALSE	FALSE	FALSE	TRUE	FALSE
SUGI_1513390	FALSE	FALSE	FALSE	TRUE	FALSE
SUGI_1513400	FALSE	FALSE	FALSE	TRUE	FALSE
SUGI_1513410	TRUE	TRUE	FALSE	TRUE	FALSE
SUGI_1513420	TRUE	TRUE	TRUE	TRUE	FALSE
SUGI_1513430	TRUE	TRUE	FALSE	TRUE	FALSE
SUGI_1513440	FALSE	FALSE	FALSE	TRUE	FALSE
SUGI_1513450	TRUE	FALSE	TRUE	TRUE	FALSE
SUGI_1513460	FALSE	FALSE	FALSE	TRUE	FALSE
SUGI_1513470	TRUE	FALSE	TRUE	TRUE	FALSE
SUGI_1513480	FALSE	FALSE	FALSE	TRUE	FALSE
SUGI_1513490	TRUE	FALSE	TRUE	TRUE	FALSE
SUGI_1513500	FALSE	FALSE	FALSE	TRUE	FALSE
SUGI_1513510	FALSE	FALSE	FALSE	TRUE	FALSE
SUGI_1513520	FALSE	FALSE	FALSE	TRUE	FALSE
SUGI_1513530	TRUE	FALSE	TRUE	TRUE	FALSE
SUGI_1513540	TRUE	FALSE	TRUE	TRUE	FALSE
SUGI_1513550	TRUE	FALSE	TRUE	TRUE	FALSE
SUGI_1513560	TRUE	TRUE	TRUE	TRUE	FALSE
SUGI_1513570	FALSE	FALSE	FALSE	TRUE	FALSE
SUGI_1513580	FALSE	FALSE	FALSE	TRUE	FALSE
SUGI_1513590	FALSE	FALSE	FALSE	TRUE	FALSE
SUGI_1513600	FALSE	FALSE	FALSE	TRUE	FALSE
SUGI_1513610	FALSE	FALSE	FALSE	TRUE	FALSE
SUGI_1513620	FALSE	FALSE	FALSE	TRUE	FALSE
SUGI_1513630	FALSE	FALSE	FALSE	TRUE	FALSE
SUGI_1513640	FALSE	FALSE	FALSE	TRUE	FALSE
SUGI_1513650	TRUE	FALSE	TRUE	TRUE	FALSE
SUGI_1513660	FALSE	FALSE	FALSE	TRUE	FALSE
SUGI_1513670	FALSE	FALSE	FALSE	TRUE	FALSE
SUGI_1513680	FALSE	FALSE	FALSE	TRUE	FALSE
SUGI_1513690	FALSE	FALSE	FALSE	TRUE	FALSE
SUGI_1513700	FALSE	FALSE	FALSE	TRUE	FALSE
SUGI_1513710	TRUE	FALSE	TRUE	TRUE	FALSE
SUGI_1513720	FALSE	FALSE	FALSE	TRUE	FALSE
SUGI_1513730	FALSE	FALSE	FALSE	TRUE	FALSE
SUGI_1513740	FALSE	FALSE	FALSE	TRUE	FALSE
SUGI_1513750	FALSE	FALSE	FALSE	TRUE	FALSE
SUGI_1513760	FALSE	FALSE	FALSE	TRUE	FALSE
SUGI_1513770	FALSE	FALSE	FALSE	TRUE	FALSE
SUGI_1513780	FALSE	FALSE	TRUE	FALSE	TRUE
SUGI_1513790	TRUE	TRUE	TRUE	TRUE	FALSE
SUGI_1513800	FALSE	FALSE	FALSE	TRUE	FALSE
SUGI_1513810	TRUE	FALSE	TRUE	TRUE	FALSE
SUGI_1513820	FALSE	FALSE	FALSE	TRUE	FALSE
SUGI_1513830	FALSE	FALSE	FALSE	TRUE	FALSE
SUGI_1513840	FALSE	FALSE	FALSE	TRUE	FALSE
SUGI_1513850	FALSE	FALSE	FALSE	TRUE	FALSE
SUGI_1513860	FALSE	FALSE	FALSE	TRUE	FALSE
SUGI_1513870	FALSE	FALSE	FALSE	TRUE	FALSE
SUGI_1513880	FALSE	FALSE	FALSE	TRUE	FALSE
SUGI_1513890	FALSE	FALSE	FALSE	TRUE	FALSE
SUGI_1513900	TRUE	TRUE	TRUE	TRUE	FALSE
SUGI_1513910	FALSE	FALSE	FALSE	TRUE	FALSE
SUGI_1513920	TRUE	FALSE	TRUE	TRUE	FALSE
SUGI_1513930	FALSE	FALSE	FALSE	FALSE	FALSE
SUGI_1513940	TRUE	FALSE	TRUE	TRUE	FALSE
SUGI_1513950	FALSE	FALSE	FALSE	TRUE	FALSE
SUGI_1513960	FALSE	FALSE	FALSE	TRUE	FALSE
SUGI_1513970	TRUE	TRUE	FALSE	TRUE	FALSE
SUGI_1513980	FALSE	FALSE	FALSE	TRUE	FALSE
SUGI_1513990	TRUE	TRUE	TRUE	TRUE	FALSE
SUGI_1514000	TRUE	TRUE	TRUE	TRUE	FALSE
SUGI_1514010	TRUE	TRUE	FALSE	TRUE	FALSE
SUGI_1514020	TRUE	TRUE	TRUE	TRUE	FALSE
SUGI_1514030	FALSE	FALSE	FALSE	TRUE	FALSE
SUGI_1514040	FALSE	FALSE	FALSE	TRUE	FALSE
SUGI_1514050	FALSE	FALSE	FALSE	TRUE	FALSE
SUGI_1514060	FALSE	FALSE	FALSE	TRUE	FALSE
SUGI_1514070	FALSE	FALSE	FALSE	TRUE	FALSE
SUGI_1514080	FALSE	FALSE	FALSE	TRUE	FALSE
SUGI_1514090	FALSE	FALSE	FALSE	TRUE	FALSE
SUGI_1514100	TRUE	FALSE	TRUE	TRUE	FALSE
SUGI_1514110	FALSE	FALSE	FALSE	TRUE	FALSE
SUGI_1514120	TRUE	TRUE	TRUE	TRUE	FALSE
SUGI_1514130	FALSE	FALSE	FALSE	TRUE	FALSE
SUGI_1514140	TRUE	TRUE	FALSE	TRUE	FALSE
SUGI_1514150	FALSE	FALSE	FALSE	TRUE	FALSE
SUGI_1514160	FALSE	FALSE	FALSE	TRUE	FALSE
SUGI_1514170	TRUE	TRUE	FALSE	TRUE	FALSE
SUGI_1514180	TRUE	FALSE	TRUE	TRUE	FALSE
SUGI_1514190	TRUE	FALSE	TRUE	TRUE	FALSE
SUGI_1514200	FALSE	FALSE	FALSE	TRUE	FALSE
SUGI_1514210	FALSE	FALSE	FALSE	TRUE	FALSE
SUGI_1514220	FALSE	FALSE	FALSE	TRUE	FALSE
SUGI_1514230	TRUE	FALSE	TRUE	TRUE	FALSE
SUGI_1514240	FALSE	FALSE	FALSE	TRUE	FALSE
SUGI_1514250	FALSE	FALSE	FALSE	TRUE	FALSE
SUGI_1514260	FALSE	FALSE	FALSE	TRUE	FALSE
SUGI_1514270	FALSE	FALSE	FALSE	TRUE	FALSE
SUGI_1514280	FALSE	FALSE	FALSE	TRUE	FALSE
SUGI_1514290	FALSE	FALSE	FALSE	TRUE	FALSE
SUGI_1514300	FALSE	FALSE	FALSE	TRUE	FALSE
SUGI_1514310	TRUE	TRUE	TRUE	TRUE	FALSE
SUGI_1514320	TRUE	FALSE	TRUE	TRUE	FALSE
SUGI_1514330	FALSE	FALSE	FALSE	TRUE	FALSE
SUGI_1514340	FALSE	FALSE	FALSE	TRUE	FALSE
SUGI_1514350	FALSE	FALSE	FALSE	TRUE	FALSE
SUGI_1514360	FALSE	FALSE	FALSE	TRUE	FALSE
SUGI_1514370	FALSE	FALSE	FALSE	TRUE	FALSE
SUGI_1514380	FALSE	FALSE	FALSE	TRUE	FALSE
SUGI_1514390	FALSE	FALSE	FALSE	TRUE	FALSE
SUGI_1514400	FALSE	FALSE	FALSE	TRUE	FALSE
SUGI_1514410	FALSE	FALSE	FALSE	TRUE	FALSE
SUGI_1514420	FALSE	FALSE	FALSE	TRUE	FALSE
SUGI_1514430	FALSE	FALSE	FALSE	TRUE	FALSE
SUGI_1514440	FALSE	FALSE	FALSE	TRUE	FALSE
SUGI_1514450	FALSE	FALSE	FALSE	TRUE	FALSE
SUGI_1514460	FALSE	FALSE	FALSE	TRUE	FALSE
SUGI_1514470	FALSE	FALSE	FALSE	TRUE	FALSE
SUGI_1514480	FALSE	FALSE	FALSE	TRUE	FALSE
SUGI_1514490	TRUE	TRUE	FALSE	TRUE	FALSE
SUGI_1514500	FALSE	FALSE	FALSE	TRUE	FALSE
SUGI_1514510	TRUE	TRUE	FALSE	TRUE	FALSE
SUGI_1514520	TRUE	TRUE	FALSE	TRUE	FALSE
SUGI_1514530	FALSE	FALSE	FALSE	TRUE	FALSE
SUGI_1514540	FALSE	FALSE	FALSE	TRUE	FALSE
SUGI_1514550	FALSE	FALSE	FALSE	TRUE	FALSE
SUGI_1514560	TRUE	FALSE	TRUE	TRUE	FALSE
SUGI_1514570	FALSE	FALSE	FALSE	TRUE	FALSE
SUGI_1514580	FALSE	FALSE	FALSE	TRUE	FALSE
SUGI_1514590	FALSE	FALSE	FALSE	TRUE	FALSE
SUGI_1514600	FALSE	FALSE	FALSE	TRUE	FALSE
SUGI_1514610	FALSE	FALSE	FALSE	TRUE	FALSE
SUGI_1514620	TRUE	FALSE	TRUE	TRUE	FALSE
SUGI_1514630	FALSE	FALSE	FALSE	TRUE	FALSE
SUGI_1514640	FALSE	FALSE	FALSE	TRUE	FALSE
SUGI_1514650	TRUE	FALSE	TRUE	TRUE	FALSE
SUGI_1514660	FALSE	FALSE	FALSE	TRUE	FALSE
SUGI_1514670	TRUE	TRUE	TRUE	TRUE	FALSE
SUGI_1514680	FALSE	FALSE	FALSE	TRUE	FALSE
SUGI_1514690	FALSE	FALSE	FALSE	TRUE	FALSE
SUGI_1514700	FALSE	FALSE	FALSE	TRUE	FALSE
SUGI_1514710	FALSE	FALSE	FALSE	TRUE	FALSE
SUGI_1514720	TRUE	FALSE	TRUE	TRUE	FALSE
SUGI_1514730	TRUE	TRUE	FALSE	TRUE	FALSE
SUGI_1514740	FALSE	FALSE	FALSE	TRUE	FALSE
SUGI_1514750	FALSE	FALSE	FALSE	TRUE	FALSE
SUGI_1514760	FALSE	FALSE	FALSE	TRUE	FALSE
SUGI_1514770	FALSE	FALSE	FALSE	TRUE	FALSE
SUGI_1514780	FALSE	FALSE	FALSE	TRUE	FALSE
SUGI_1514790	FALSE	FALSE	FALSE	TRUE	FALSE
SUGI_1514800	FALSE	FALSE	FALSE	TRUE	FALSE
SUGI_1514810	TRUE	FALSE	TRUE	TRUE	FALSE
SUGI_1514820	FALSE	FALSE	FALSE	TRUE	FALSE
SUGI_1514830	FALSE	FALSE	FALSE	TRUE	FALSE
SUGI_1514840	FALSE	FALSE	FALSE	TRUE	FALSE
SUGI_1514850	FALSE	FALSE	FALSE	TRUE	FALSE
SUGI_1514860	FALSE	FALSE	FALSE	TRUE	FALSE
SUGI_1514870	FALSE	FALSE	FALSE	TRUE	FALSE
SUGI_1514880	TRUE	FALSE	TRUE	TRUE	FALSE
SUGI_1514890	FALSE	FALSE	FALSE	TRUE	FALSE
SUGI_1514900	FALSE	FALSE	FALSE	TRUE	FALSE
SUGI_1514910	FALSE	FALSE	FALSE	TRUE	FALSE
SUGI_1514920	FALSE	FALSE	FALSE	TRUE	FALSE
SUGI_1514930	FALSE	FALSE	FALSE	TRUE	FALSE
SUGI_1514940	TRUE	FALSE	TRUE	TRUE	FALSE
SUGI_1514950	FALSE	FALSE	FALSE	TRUE	FALSE
SUGI_1514960	FALSE	FALSE	FALSE	TRUE	FALSE
SUGI_1514970	FALSE	FALSE	FALSE	TRUE	FALSE
SUGI_1514980	FALSE	FALSE	FALSE	TRUE	FALSE
SUGI_1514990	FALSE	FALSE	FALSE	TRUE	FALSE
SUGI_1515000	FALSE	FALSE	FALSE	TRUE	FALSE
SUGI_1515010	FALSE	FALSE	FALSE	TRUE	FALSE
SUGI_1515020	FALSE	FALSE	FALSE	TRUE	FALSE
SUGI_1515030	FALSE	FALSE	FALSE	TRUE	FALSE
SUGI_1515040	FALSE	FALSE	FALSE	TRUE	FALSE
SUGI_1515050	FALSE	FALSE	FALSE	TRUE	FALSE
SUGI_1515060	FALSE	FALSE	FALSE	TRUE	FALSE
SUGI_1515070	FALSE	FALSE	FALSE	TRUE	FALSE
SUGI_1515080	TRUE	TRUE	TRUE	TRUE	FALSE
SUGI_1515090	FALSE	FALSE	FALSE	TRUE	FALSE
SUGI_1515100	TRUE	TRUE	TRUE	TRUE	TRUE
SUGI_1515110	FALSE	FALSE	FALSE	TRUE	FALSE
SUGI_1515120	TRUE	FALSE	TRUE	TRUE	FALSE
SUGI_1515130	FALSE	FALSE	FALSE	TRUE	FALSE
SUGI_1515140	FALSE	FALSE	FALSE	TRUE	FALSE
SUGI_1515150	FALSE	FALSE	FALSE	TRUE	FALSE
SUGI_1515160	FALSE	FALSE	FALSE	TRUE	FALSE
SUGI_1515170	FALSE	FALSE	FALSE	TRUE	FALSE
SUGI_1515180	TRUE	FALSE	TRUE	TRUE	FALSE
SUGI_1515190	TRUE	FALSE	TRUE	TRUE	FALSE
SUGI_1515200	FALSE	FALSE	FALSE	TRUE	FALSE
SUGI_1515210	FALSE	FALSE	FALSE	TRUE	FALSE
SUGI_1515220	FALSE	FALSE	FALSE	TRUE	FALSE
SUGI_1515230	FALSE	FALSE	FALSE	TRUE	FALSE
SUGI_1515240	FALSE	FALSE	FALSE	TRUE	FALSE
SUGI_1515250	TRUE	FALSE	TRUE	TRUE	FALSE
SUGI_1515260	TRUE	FALSE	TRUE	TRUE	FALSE
SUGI_1515270	FALSE	FALSE	FALSE	TRUE	FALSE
SUGI_1515280	TRUE	FALSE	TRUE	TRUE	FALSE
SUGI_1515290	FALSE	FALSE	FALSE	TRUE	FALSE
SUGI_1515300	TRUE	FALSE	TRUE	TRUE	FALSE
SUGI_1515310	TRUE	TRUE	FALSE	TRUE	FALSE
SUGI_1515320	FALSE	FALSE	FALSE	TRUE	FALSE
SUGI_1515330	TRUE	FALSE	TRUE	TRUE	FALSE
SUGI_1515340	TRUE	FALSE	TRUE	TRUE	FALSE
SUGI_1515350	FALSE	FALSE	FALSE	TRUE	FALSE
SUGI_1515360	FALSE	FALSE	FALSE	TRUE	FALSE
SUGI_1515370	TRUE	TRUE	TRUE	TRUE	FALSE
SUGI_1515380	FALSE	FALSE	FALSE	TRUE	FALSE
SUGI_1515390	TRUE	FALSE	TRUE	TRUE	FALSE
SUGI_1515400	TRUE	TRUE	TRUE	TRUE	FALSE
SUGI_1515410	TRUE	TRUE	TRUE	TRUE	FALSE
SUGI_1515420	TRUE	FALSE	TRUE	TRUE	FALSE
SUGI_1515430	TRUE	FALSE	TRUE	TRUE	FALSE
SUGI_1515440	TRUE	FALSE	TRUE	TRUE	FALSE
SUGI_1515450	FALSE	FALSE	FALSE	TRUE	FALSE
SUGI_1515460	FALSE	FALSE	FALSE	TRUE	FALSE
SUGI_1515470	FALSE	FALSE	FALSE	TRUE	FALSE
SUGI_1515480	FALSE	FALSE	FALSE	TRUE	FALSE
SUGI_1515490	TRUE	FALSE	TRUE	TRUE	FALSE
SUGI_1515500	FALSE	FALSE	FALSE	TRUE	FALSE
SUGI_1515510	FALSE	FALSE	FALSE	TRUE	FALSE
SUGI_1515520	FALSE	FALSE	FALSE	TRUE	FALSE
SUGI_1515530	TRUE	FALSE	TRUE	TRUE	FALSE
SUGI_1515540	TRUE	FALSE	TRUE	TRUE	FALSE
SUGI_1515550	TRUE	FALSE	TRUE	TRUE	FALSE
SUGI_1515560	FALSE	FALSE	FALSE	TRUE	FALSE
SUGI_1515570	FALSE	FALSE	FALSE	TRUE	FALSE
SUGI_1515580	FALSE	FALSE	FALSE	TRUE	FALSE
SUGI_1515590	FALSE	FALSE	FALSE	TRUE	FALSE
SUGI_1515600	TRUE	TRUE	TRUE	TRUE	FALSE
SUGI_1515610	FALSE	FALSE	FALSE	TRUE	FALSE
SUGI_1515620	TRUE	TRUE	TRUE	TRUE	FALSE
SUGI_1515630	TRUE	TRUE	TRUE	TRUE	FALSE
SUGI_1515640	TRUE	FALSE	TRUE	TRUE	FALSE
SUGI_1515650	FALSE	FALSE	FALSE	TRUE	FALSE
SUGI_1515660	FALSE	FALSE	FALSE	TRUE	FALSE
SUGI_1515670	FALSE	FALSE	FALSE	TRUE	FALSE
SUGI_1515680	FALSE	FALSE	FALSE	TRUE	FALSE
SUGI_1515690	FALSE	FALSE	FALSE	TRUE	FALSE
SUGI_1515700	FALSE	FALSE	FALSE	TRUE	FALSE
SUGI_1515710	FALSE	FALSE	FALSE	TRUE	FALSE
SUGI_1515720	TRUE	TRUE	TRUE	TRUE	FALSE
SUGI_1515730	FALSE	FALSE	FALSE	TRUE	FALSE
SUGI_1515740	TRUE	TRUE	TRUE	TRUE	FALSE
SUGI_1515750	TRUE	TRUE	TRUE	TRUE	FALSE
SUGI_1515760	FALSE	FALSE	FALSE	TRUE	FALSE
SUGI_1515770	TRUE	TRUE	FALSE	TRUE	FALSE
SUGI_1515780	FALSE	FALSE	FALSE	TRUE	FALSE
SUGI_1515790	FALSE	FALSE	FALSE	TRUE	FALSE
SUGI_1515800	FALSE	FALSE	FALSE	TRUE	FALSE
SUGI_1515810	FALSE	FALSE	FALSE	TRUE	FALSE
SUGI_1515820	FALSE	FALSE	FALSE	TRUE	FALSE
SUGI_1515830	TRUE	TRUE	FALSE	TRUE	FALSE
SUGI_1515840	FALSE	FALSE	FALSE	TRUE	FALSE
SUGI_1515850	FALSE	FALSE	FALSE	TRUE	FALSE
SUGI_1515860	TRUE	FALSE	TRUE	TRUE	FALSE
SUGI_1515870	TRUE	FALSE	TRUE	TRUE	FALSE
SUGI_1515880	TRUE	FALSE	TRUE	TRUE	FALSE
SUGI_1515890	FALSE	FALSE	FALSE	TRUE	FALSE
SUGI_1515900	FALSE	FALSE	FALSE	TRUE	FALSE
SUGI_1515910	TRUE	FALSE	TRUE	TRUE	FALSE
SUGI_1515920	FALSE	FALSE	FALSE	TRUE	FALSE
SUGI_1515930	TRUE	FALSE	TRUE	TRUE	FALSE
SUGI_1515940	TRUE	FALSE	TRUE	TRUE	FALSE
SUGI_1515950	TRUE	FALSE	TRUE	TRUE	FALSE
SUGI_1515960	TRUE	FALSE	TRUE	TRUE	FALSE
SUGI_1515970	FALSE	FALSE	FALSE	TRUE	FALSE
SUGI_1515980	TRUE	FALSE	TRUE	TRUE	FALSE
SUGI_1515990	TRUE	FALSE	TRUE	TRUE	FALSE
SUGI_1516000	TRUE	TRUE	TRUE	TRUE	FALSE
SUGI_1516010	FALSE	FALSE	FALSE	TRUE	FALSE
SUGI_1516020	FALSE	FALSE	FALSE	TRUE	FALSE
SUGI_1516030	FALSE	FALSE	FALSE	TRUE	FALSE
SUGI_1516040	FALSE	FALSE	FALSE	TRUE	FALSE
SUGI_1516050	FALSE	FALSE	FALSE	TRUE	FALSE
SUGI_1516060	FALSE	FALSE	FALSE	TRUE	FALSE
SUGI_1516070	FALSE	FALSE	FALSE	TRUE	FALSE
SUGI_1516080	FALSE	FALSE	FALSE	TRUE	FALSE
SUGI_1516090	FALSE	FALSE	FALSE	TRUE	FALSE
SUGI_1516100	TRUE	TRUE	TRUE	TRUE	FALSE
SUGI_1516110	FALSE	FALSE	FALSE	TRUE	FALSE
SUGI_1516120	FALSE	FALSE	FALSE	TRUE	FALSE
SUGI_1516130	FALSE	FALSE	FALSE	TRUE	FALSE
SUGI_1516140	FALSE	FALSE	FALSE	TRUE	FALSE
SUGI_1516150	FALSE	FALSE	FALSE	TRUE	FALSE
SUGI_1516160	FALSE	FALSE	FALSE	TRUE	FALSE
SUGI_1516170	FALSE	FALSE	FALSE	TRUE	FALSE
SUGI_1516180	FALSE	FALSE	FALSE	TRUE	FALSE
SUGI_1516190	FALSE	FALSE	FALSE	TRUE	FALSE
SUGI_1516200	FALSE	FALSE	FALSE	TRUE	FALSE
SUGI_1516210	FALSE	FALSE	FALSE	TRUE	FALSE
SUGI_1516220	FALSE	FALSE	FALSE	TRUE	FALSE
SUGI_1516230	FALSE	FALSE	FALSE	TRUE	FALSE
SUGI_1516240	FALSE	FALSE	FALSE	TRUE	FALSE
SUGI_1516250	FALSE	FALSE	FALSE	TRUE	FALSE
SUGI_1516260	FALSE	FALSE	FALSE	TRUE	FALSE
SUGI_1516270	FALSE	FALSE	FALSE	TRUE	FALSE
SUGI_1516280	FALSE	FALSE	FALSE	TRUE	FALSE
SUGI_1516290	TRUE	FALSE	TRUE	TRUE	FALSE
SUGI_1516300	FALSE	FALSE	FALSE	TRUE	FALSE
SUGI_1516310	FALSE	FALSE	FALSE	TRUE	FALSE
SUGI_1516320	FALSE	FALSE	FALSE	TRUE	FALSE
SUGI_1516330	FALSE	FALSE	FALSE	TRUE	FALSE
SUGI_1516340	FALSE	FALSE	FALSE	TRUE	FALSE
SUGI_1516350	FALSE	FALSE	FALSE	TRUE	FALSE
SUGI_1516360	FALSE	FALSE	FALSE	TRUE	FALSE
SUGI_1516370	FALSE	FALSE	FALSE	TRUE	FALSE
SUGI_1516380	FALSE	FALSE	FALSE	TRUE	FALSE
SUGI_1516390	TRUE	TRUE	FALSE	TRUE	FALSE
SUGI_1516400	FALSE	FALSE	FALSE	TRUE	FALSE
SUGI_1516410	FALSE	FALSE	FALSE	TRUE	FALSE
SUGI_1516420	FALSE	FALSE	FALSE	TRUE	FALSE
SUGI_1516430	FALSE	FALSE	FALSE	TRUE	FALSE
SUGI_1516440	FALSE	FALSE	FALSE	TRUE	FALSE
SUGI_1516450	FALSE	FALSE	FALSE	TRUE	FALSE
SUGI_1516460	FALSE	FALSE	FALSE	TRUE	FALSE
SUGI_1516470	FALSE	FALSE	FALSE	TRUE	FALSE
SUGI_1516480	FALSE	FALSE	FALSE	TRUE	FALSE
SUGI_1516490	FALSE	FALSE	FALSE	TRUE	FALSE
SUGI_1516500	FALSE	FALSE	FALSE	TRUE	FALSE
SUGI_1516510	FALSE	FALSE	FALSE	TRUE	FALSE
SUGI_1516520	FALSE	FALSE	FALSE	TRUE	FALSE
SUGI_1516530	FALSE	FALSE	FALSE	TRUE	FALSE
SUGI_1516540	FALSE	FALSE	FALSE	TRUE	FALSE
SUGI_1516550	TRUE	FALSE	TRUE	TRUE	FALSE
SUGI_1516560	TRUE	TRUE	TRUE	TRUE	FALSE
SUGI_1516570	FALSE	FALSE	FALSE	TRUE	FALSE
SUGI_1516580	FALSE	FALSE	FALSE	TRUE	FALSE
SUGI_1516590	TRUE	FALSE	TRUE	TRUE	FALSE
SUGI_1516600	TRUE	FALSE	TRUE	TRUE	FALSE
SUGI_1516610	TRUE	FALSE	TRUE	TRUE	FALSE
SUGI_1516620	FALSE	FALSE	FALSE	TRUE	FALSE
SUGI_1516630	FALSE	FALSE	FALSE	TRUE	FALSE
SUGI_1516640	FALSE	FALSE	FALSE	TRUE	FALSE
SUGI_1516650	FALSE	FALSE	FALSE	TRUE	FALSE
SUGI_1516660	TRUE	FALSE	TRUE	TRUE	FALSE
SUGI_1516670	TRUE	FALSE	TRUE	TRUE	FALSE
SUGI_1516680	TRUE	FALSE	TRUE	TRUE	FALSE
SUGI_1516690	FALSE	FALSE	FALSE	TRUE	FALSE
SUGI_1516700	FALSE	FALSE	FALSE	TRUE	FALSE
SUGI_1516710	TRUE	FALSE	TRUE	TRUE	FALSE
SUGI_1516720	TRUE	FALSE	TRUE	TRUE	FALSE
SUGI_1516730	TRUE	FALSE	TRUE	TRUE	FALSE
SUGI_1516740	TRUE	FALSE	TRUE	TRUE	FALSE
SUGI_1516750	FALSE	FALSE	FALSE	TRUE	FALSE
SUGI_1516760	FALSE	FALSE	FALSE	TRUE	FALSE
SUGI_1516770	FALSE	FALSE	FALSE	TRUE	FALSE
SUGI_1516780	FALSE	FALSE	FALSE	TRUE	FALSE
SUGI_1516790	FALSE	FALSE	FALSE	TRUE	FALSE
SUGI_1516800	FALSE	FALSE	FALSE	TRUE	FALSE
SUGI_1516810	FALSE	FALSE	FALSE	TRUE	FALSE
SUGI_1516820	FALSE	FALSE	FALSE	TRUE	FALSE
SUGI_1516830	TRUE	TRUE	TRUE	TRUE	FALSE
SUGI_1516840	FALSE	FALSE	FALSE	TRUE	FALSE
SUGI_1516850	FALSE	FALSE	FALSE	TRUE	FALSE
SUGI_1516860	FALSE	FALSE	FALSE	TRUE	FALSE
SUGI_1516870	FALSE	FALSE	FALSE	TRUE	FALSE
SUGI_1516880	FALSE	FALSE	FALSE	TRUE	FALSE
SUGI_1516890	FALSE	FALSE	FALSE	TRUE	FALSE
SUGI_1516900	FALSE	FALSE	FALSE	TRUE	FALSE
SUGI_1516910	FALSE	FALSE	FALSE	TRUE	FALSE
SUGI_1516920	FALSE	FALSE	FALSE	TRUE	FALSE
SUGI_1516930	FALSE	FALSE	FALSE	TRUE	FALSE
SUGI_1516940	FALSE	FALSE	FALSE	TRUE	FALSE
SUGI_1516950	FALSE	FALSE	FALSE	TRUE	FALSE
SUGI_1516960	TRUE	FALSE	TRUE	TRUE	FALSE
SUGI_1516970	FALSE	FALSE	FALSE	TRUE	FALSE
SUGI_1516980	FALSE	FALSE	FALSE	TRUE	FALSE
SUGI_1516990	FALSE	FALSE	FALSE	TRUE	FALSE
SUGI_1517000	FALSE	FALSE	FALSE	TRUE	FALSE
SUGI_1517010	FALSE	FALSE	FALSE	TRUE	FALSE
SUGI_1517020	FALSE	FALSE	FALSE	TRUE	FALSE
SUGI_1517030	FALSE	FALSE	FALSE	TRUE	FALSE
SUGI_1517040	FALSE	FALSE	FALSE	TRUE	FALSE
SUGI_1517050	FALSE	FALSE	FALSE	TRUE	FALSE
SUGI_1517060	FALSE	FALSE	FALSE	TRUE	FALSE
SUGI_1517070	FALSE	FALSE	FALSE	TRUE	FALSE
SUGI_1517080	TRUE	FALSE	TRUE	TRUE	FALSE
SUGI_1517090	FALSE	FALSE	FALSE	TRUE	FALSE
SUGI_1517100	FALSE	FALSE	FALSE	TRUE	FALSE
SUGI_1517110	FALSE	FALSE	FALSE	TRUE	FALSE
SUGI_1517120	FALSE	FALSE	FALSE	TRUE	FALSE
SUGI_1517130	FALSE	FALSE	FALSE	TRUE	FALSE
SUGI_1517140	FALSE	FALSE	FALSE	TRUE	FALSE
SUGI_1517150	FALSE	FALSE	FALSE	TRUE	FALSE
SUGI_1517160	FALSE	FALSE	FALSE	TRUE	FALSE
SUGI_1517170	FALSE	FALSE	FALSE	TRUE	FALSE
SUGI_1517180	FALSE	FALSE	FALSE	TRUE	FALSE
SUGI_1517190	TRUE	FALSE	TRUE	TRUE	FALSE
SUGI_1517200	FALSE	FALSE	FALSE	TRUE	FALSE
SUGI_1517210	FALSE	FALSE	FALSE	TRUE	FALSE
SUGI_1517220	FALSE	FALSE	FALSE	TRUE	FALSE
SUGI_1517230	FALSE	FALSE	FALSE	TRUE	FALSE
SUGI_1517240	FALSE	FALSE	FALSE	TRUE	FALSE
SUGI_1517250	FALSE	FALSE	FALSE	TRUE	FALSE
SUGI_1517260	FALSE	FALSE	FALSE	TRUE	FALSE
SUGI_1517270	FALSE	FALSE	FALSE	TRUE	FALSE
SUGI_1517280	FALSE	FALSE	FALSE	TRUE	FALSE
SUGI_1517290	FALSE	FALSE	FALSE	TRUE	FALSE
SUGI_1517300	FALSE	FALSE	FALSE	TRUE	FALSE
SUGI_1517310	FALSE	FALSE	FALSE	TRUE	FALSE
SUGI_1517320	TRUE	FALSE	TRUE	TRUE	FALSE
SUGI_1517330	FALSE	FALSE	FALSE	TRUE	FALSE
SUGI_1517340	FALSE	FALSE	FALSE	TRUE	FALSE
SUGI_1517350	TRUE	FALSE	TRUE	TRUE	FALSE
SUGI_1517360	TRUE	FALSE	TRUE	TRUE	FALSE
SUGI_1517370	FALSE	FALSE	FALSE	TRUE	FALSE
SUGI_1517380	FALSE	FALSE	FALSE	TRUE	FALSE
SUGI_1517390	FALSE	FALSE	FALSE	TRUE	FALSE
SUGI_1517400	FALSE	FALSE	FALSE	TRUE	FALSE
SUGI_1517410	TRUE	FALSE	TRUE	TRUE	FALSE
SUGI_1517420	FALSE	FALSE	FALSE	TRUE	FALSE
SUGI_1517430	FALSE	FALSE	FALSE	TRUE	FALSE
SUGI_1517440	FALSE	FALSE	FALSE	TRUE	FALSE
SUGI_1517450	FALSE	FALSE	FALSE	TRUE	FALSE
SUGI_1517460	FALSE	FALSE	FALSE	TRUE	FALSE
SUGI_1517470	FALSE	FALSE	FALSE	TRUE	FALSE
SUGI_1517480	FALSE	FALSE	FALSE	TRUE	FALSE
SUGI_1517490	FALSE	FALSE	FALSE	TRUE	FALSE
SUGI_1517500	TRUE	FALSE	TRUE	TRUE	FALSE
SUGI_1517510	FALSE	FALSE	FALSE	TRUE	FALSE
SUGI_1517520	FALSE	FALSE	FALSE	TRUE	FALSE
SUGI_1517530	FALSE	FALSE	FALSE	TRUE	FALSE
SUGI_1517540	FALSE	FALSE	FALSE	TRUE	FALSE
SUGI_1517550	FALSE	FALSE	FALSE	TRUE	FALSE
SUGI_1517560	FALSE	FALSE	FALSE	TRUE	FALSE
SUGI_1517570	FALSE	FALSE	FALSE	TRUE	FALSE
SUGI_1517580	FALSE	FALSE	FALSE	TRUE	FALSE
SUGI_1517590	FALSE	FALSE	FALSE	TRUE	FALSE
SUGI_1517600	FALSE	FALSE	FALSE	TRUE	FALSE
SUGI_1517610	FALSE	FALSE	FALSE	TRUE	FALSE
SUGI_1517620	FALSE	FALSE	FALSE	TRUE	FALSE
SUGI_1517630	FALSE	FALSE	FALSE	TRUE	FALSE
SUGI_1517640	FALSE	FALSE	FALSE	TRUE	FALSE
SUGI_1517650	FALSE	FALSE	FALSE	TRUE	FALSE
SUGI_1517660	FALSE	FALSE	FALSE	TRUE	FALSE
SUGI_1517670	FALSE	FALSE	FALSE	TRUE	FALSE
SUGI_1517680	TRUE	TRUE	FALSE	TRUE	FALSE
SUGI_1517690	FALSE	FALSE	FALSE	TRUE	FALSE
SUGI_1517700	TRUE	FALSE	TRUE	TRUE	FALSE
SUGI_1517710	FALSE	FALSE	FALSE	TRUE	FALSE
SUGI_1517720	FALSE	FALSE	FALSE	TRUE	FALSE
SUGI_1517730	FALSE	FALSE	FALSE	TRUE	FALSE
SUGI_1517740	FALSE	FALSE	FALSE	TRUE	FALSE
SUGI_1517750	TRUE	TRUE	TRUE	TRUE	FALSE
SUGI_1517760	TRUE	TRUE	FALSE	TRUE	FALSE
SUGI_1517770	FALSE	FALSE	FALSE	TRUE	FALSE
SUGI_1517780	TRUE	TRUE	FALSE	TRUE	FALSE
SUGI_1517790	TRUE	TRUE	TRUE	TRUE	FALSE
SUGI_1517800	TRUE	TRUE	TRUE	TRUE	FALSE
SUGI_1517810	FALSE	FALSE	FALSE	TRUE	FALSE
SUGI_1517820	TRUE	TRUE	FALSE	TRUE	FALSE
SUGI_1517830	FALSE	FALSE	FALSE	TRUE	FALSE
SUGI_1517840	FALSE	FALSE	FALSE	TRUE	FALSE
SUGI_1517850	TRUE	TRUE	FALSE	TRUE	FALSE
SUGI_1517860	TRUE	TRUE	FALSE	TRUE	FALSE
SUGI_1517870	FALSE	FALSE	FALSE	TRUE	FALSE
SUGI_1517880	TRUE	TRUE	FALSE	TRUE	FALSE
SUGI_1517890	FALSE	FALSE	FALSE	TRUE	FALSE
SUGI_1517900	FALSE	FALSE	FALSE	TRUE	FALSE
SUGI_1517910	FALSE	FALSE	FALSE	TRUE	FALSE
SUGI_1517920	FALSE	FALSE	FALSE	TRUE	FALSE
SUGI_1517930	TRUE	TRUE	TRUE	TRUE	FALSE
SUGI_1517940	TRUE	TRUE	FALSE	TRUE	FALSE
SUGI_1517950	FALSE	FALSE	FALSE	TRUE	FALSE
SUGI_1517960	TRUE	TRUE	FALSE	TRUE	FALSE
SUGI_1517970	TRUE	TRUE	FALSE	TRUE	FALSE
SUGI_1517980	FALSE	FALSE	FALSE	TRUE	FALSE
SUGI_1517990	TRUE	TRUE	FALSE	TRUE	FALSE
SUGI_1518000	FALSE	FALSE	FALSE	TRUE	FALSE
SUGI_1518010	FALSE	FALSE	FALSE	TRUE	FALSE
SUGI_1518020	FALSE	FALSE	FALSE	TRUE	FALSE
SUGI_1518030	FALSE	FALSE	FALSE	TRUE	FALSE
SUGI_1518040	FALSE	FALSE	FALSE	TRUE	FALSE
SUGI_1518050	FALSE	FALSE	FALSE	TRUE	FALSE
SUGI_1518060	FALSE	FALSE	FALSE	TRUE	FALSE
SUGI_1518070	FALSE	FALSE	FALSE	TRUE	FALSE
SUGI_1518080	TRUE	FALSE	TRUE	TRUE	FALSE
SUGI_1518090	FALSE	FALSE	FALSE	TRUE	FALSE
SUGI_1518100	FALSE	FALSE	FALSE	TRUE	FALSE
SUGI_1518110	FALSE	FALSE	FALSE	TRUE	FALSE
SUGI_1518120	FALSE	FALSE	FALSE	TRUE	FALSE
SUGI_1518130	FALSE	FALSE	FALSE	TRUE	FALSE
SUGI_1518140	FALSE	FALSE	FALSE	TRUE	FALSE
SUGI_1518150	FALSE	FALSE	FALSE	TRUE	FALSE
SUGI_1518160	FALSE	FALSE	FALSE	TRUE	FALSE
SUGI_1518170	FALSE	FALSE	FALSE	TRUE	FALSE
SUGI_1518180	FALSE	FALSE	FALSE	TRUE	FALSE
SUGI_1518190	FALSE	FALSE	FALSE	TRUE	FALSE
SUGI_1518200	FALSE	FALSE	FALSE	TRUE	FALSE
SUGI_1518210	FALSE	FALSE	FALSE	TRUE	FALSE
SUGI_1518220	FALSE	FALSE	FALSE	TRUE	FALSE
SUGI_1518230	FALSE	FALSE	FALSE	TRUE	FALSE
SUGI_1518240	FALSE	FALSE	FALSE	TRUE	FALSE
SUGI_1518250	FALSE	FALSE	FALSE	TRUE	FALSE
SUGI_1518260	FALSE	FALSE	FALSE	TRUE	FALSE
SUGI_1518270	FALSE	FALSE	FALSE	TRUE	FALSE
SUGI_1518280	FALSE	FALSE	FALSE	TRUE	FALSE
SUGI_1518290	FALSE	FALSE	FALSE	TRUE	FALSE
SUGI_1518300	FALSE	FALSE	FALSE	TRUE	FALSE
SUGI_1518310	FALSE	FALSE	FALSE	TRUE	FALSE
SUGI_1518320	FALSE	FALSE	FALSE	TRUE	FALSE
SUGI_1518330	FALSE	FALSE	FALSE	TRUE	FALSE
SUGI_1518340	FALSE	FALSE	FALSE	TRUE	FALSE
SUGI_1518350	FALSE	FALSE	FALSE	TRUE	FALSE
SUGI_1518360	FALSE	FALSE	FALSE	TRUE	FALSE
SUGI_1518370	FALSE	FALSE	FALSE	TRUE	FALSE
SUGI_1518380	FALSE	FALSE	FALSE	TRUE	FALSE
SUGI_1518390	TRUE	TRUE	TRUE	TRUE	FALSE
SUGI_1518400	TRUE	FALSE	TRUE	TRUE	FALSE
SUGI_1518410	TRUE	TRUE	TRUE	TRUE	FALSE
SUGI_1518420	FALSE	FALSE	FALSE	TRUE	FALSE
SUGI_1518430	FALSE	FALSE	FALSE	TRUE	FALSE
SUGI_1518440	FALSE	FALSE	FALSE	TRUE	FALSE
SUGI_1518450	FALSE	FALSE	FALSE	TRUE	FALSE
SUGI_1518460	TRUE	FALSE	TRUE	TRUE	FALSE
SUGI_1518470	FALSE	FALSE	FALSE	TRUE	FALSE
SUGI_1518480	FALSE	FALSE	FALSE	TRUE	FALSE
SUGI_1518490	FALSE	FALSE	FALSE	TRUE	FALSE
SUGI_1518500	TRUE	TRUE	TRUE	TRUE	FALSE
SUGI_1518510	TRUE	TRUE	FALSE	TRUE	FALSE
SUGI_1518520	FALSE	FALSE	FALSE	TRUE	FALSE
SUGI_1518530	TRUE	FALSE	TRUE	TRUE	FALSE
SUGI_1518540	FALSE	FALSE	FALSE	TRUE	FALSE
SUGI_1518550	TRUE	TRUE	FALSE	TRUE	FALSE
SUGI_1518560	FALSE	FALSE	FALSE	TRUE	FALSE
SUGI_1518570	TRUE	TRUE	FALSE	TRUE	FALSE
SUGI_1518580	TRUE	TRUE	FALSE	TRUE	FALSE
SUGI_1518590	TRUE	FALSE	TRUE	TRUE	FALSE
SUGI_1518600	TRUE	FALSE	TRUE	TRUE	FALSE
SUGI_1518610	FALSE	FALSE	FALSE	TRUE	FALSE
SUGI_1518620	TRUE	FALSE	TRUE	TRUE	FALSE
SUGI_1518630	FALSE	FALSE	FALSE	TRUE	FALSE
SUGI_1518640	FALSE	FALSE	FALSE	TRUE	FALSE
SUGI_1518650	TRUE	TRUE	FALSE	TRUE	FALSE
SUGI_1518660	TRUE	TRUE	FALSE	TRUE	FALSE
SUGI_1518670	FALSE	FALSE	FALSE	TRUE	FALSE
SUGI_1518680	FALSE	FALSE	FALSE	TRUE	FALSE
SUGI_1518690	FALSE	FALSE	FALSE	TRUE	FALSE
SUGI_1518700	TRUE	TRUE	TRUE	TRUE	FALSE
SUGI_1518710	TRUE	TRUE	FALSE	TRUE	FALSE
SUGI_1518720	FALSE	FALSE	FALSE	TRUE	FALSE
SUGI_1518730	FALSE	FALSE	FALSE	TRUE	FALSE
SUGI_1518740	FALSE	FALSE	FALSE	TRUE	FALSE
SUGI_1518750	FALSE	FALSE	FALSE	TRUE	FALSE
SUGI_1518760	FALSE	FALSE	FALSE	TRUE	FALSE
SUGI_1518770	FALSE	FALSE	FALSE	TRUE	FALSE
SUGI_1518780	FALSE	FALSE	FALSE	TRUE	FALSE
SUGI_1518790	FALSE	FALSE	FALSE	TRUE	FALSE
SUGI_1518800	FALSE	FALSE	FALSE	TRUE	FALSE
SUGI_1518810	TRUE	TRUE	TRUE	TRUE	FALSE
SUGI_1518820	TRUE	TRUE	TRUE	TRUE	FALSE
SUGI_1518830	FALSE	FALSE	FALSE	TRUE	FALSE
SUGI_1518840	FALSE	FALSE	FALSE	TRUE	FALSE
SUGI_1518850	FALSE	FALSE	FALSE	TRUE	FALSE
SUGI_1518860	FALSE	FALSE	FALSE	TRUE	FALSE
SUGI_1518870	FALSE	FALSE	FALSE	TRUE	FALSE
SUGI_1518880	FALSE	FALSE	FALSE	TRUE	FALSE
SUGI_1518890	FALSE	FALSE	FALSE	TRUE	FALSE
SUGI_1518900	FALSE	FALSE	FALSE	TRUE	FALSE
SUGI_1518910	FALSE	FALSE	FALSE	TRUE	FALSE
SUGI_1518920	TRUE	TRUE	FALSE	TRUE	FALSE
SUGI_1518930	FALSE	FALSE	FALSE	TRUE	FALSE
SUGI_1518940	FALSE	FALSE	FALSE	TRUE	FALSE
SUGI_1518950	FALSE	FALSE	FALSE	TRUE	FALSE
SUGI_1518960	TRUE	TRUE	TRUE	TRUE	FALSE
SUGI_1518970	TRUE	TRUE	FALSE	TRUE	FALSE
SUGI_1518980	FALSE	FALSE	FALSE	TRUE	FALSE
SUGI_1518990	FALSE	FALSE	FALSE	TRUE	FALSE
SUGI_1519000	TRUE	FALSE	TRUE	TRUE	FALSE
SUGI_1519010	FALSE	FALSE	FALSE	TRUE	FALSE
SUGI_1519020	FALSE	FALSE	FALSE	TRUE	FALSE
SUGI_1519030	FALSE	FALSE	FALSE	TRUE	FALSE
SUGI_1519040	FALSE	FALSE	FALSE	TRUE	FALSE
SUGI_1519050	FALSE	FALSE	FALSE	TRUE	FALSE
SUGI_1519060	FALSE	FALSE	FALSE	TRUE	FALSE
SUGI_1519070	FALSE	FALSE	FALSE	TRUE	FALSE
SUGI_1519080	FALSE	FALSE	FALSE	TRUE	FALSE
SUGI_1519090	FALSE	FALSE	FALSE	TRUE	FALSE
SUGI_1519100	FALSE	FALSE	FALSE	TRUE	FALSE
SUGI_1519110	FALSE	FALSE	FALSE	TRUE	FALSE
SUGI_1519120	FALSE	FALSE	FALSE	TRUE	FALSE
SUGI_1519130	FALSE	FALSE	FALSE	TRUE	FALSE
SUGI_1519140	TRUE	TRUE	FALSE	TRUE	FALSE
SUGI_1519150	TRUE	TRUE	TRUE	TRUE	FALSE
SUGI_1519160	TRUE	TRUE	TRUE	TRUE	FALSE
SUGI_1519170	TRUE	TRUE	FALSE	TRUE	FALSE
SUGI_1519180	TRUE	TRUE	TRUE	TRUE	FALSE
SUGI_1519190	FALSE	FALSE	FALSE	TRUE	FALSE
SUGI_1519200	FALSE	FALSE	FALSE	TRUE	FALSE
SUGI_1519210	TRUE	TRUE	FALSE	TRUE	FALSE
SUGI_1519220	FALSE	FALSE	FALSE	TRUE	FALSE
SUGI_1519230	FALSE	FALSE	FALSE	FALSE	FALSE
SUGI_1519240	FALSE	TRUE	FALSE	FALSE	FALSE
SUGI_1519250	FALSE	TRUE	TRUE	FALSE	TRUE
SUGI_1519260	FALSE	FALSE	FALSE	FALSE	FALSE
SUGI_1519270	FALSE	FALSE	FALSE	FALSE	FALSE
SUGI_1519280	FALSE	FALSE	FALSE	FALSE	FALSE
SUGI_1519290	FALSE	FALSE	FALSE	FALSE	FALSE
SUGI_1519300	FALSE	FALSE	FALSE	FALSE	FALSE
SUGI_1519310	FALSE	FALSE	TRUE	FALSE	TRUE
SUGI_1519320	FALSE	FALSE	TRUE	FALSE	TRUE
SUGI_1519330	FALSE	FALSE	TRUE	FALSE	FALSE
SUGI_1519340	FALSE	FALSE	FALSE	FALSE	FALSE
SUGI_1519350	FALSE	FALSE	FALSE	FALSE	FALSE
SUGI_1519360	FALSE	FALSE	FALSE	FALSE	FALSE
SUGI_1519370	FALSE	FALSE	FALSE	FALSE	FALSE
SUGI_1519380	FALSE	FALSE	FALSE	FALSE	FALSE
SUGI_1519390	FALSE	FALSE	TRUE	FALSE	TRUE
SUGI_1519400	TRUE	TRUE	TRUE	TRUE	FALSE
SUGI_1519410	TRUE	TRUE	TRUE	TRUE	FALSE
SUGI_1519420	TRUE	TRUE	TRUE	TRUE	FALSE
SUGI_1519430	TRUE	TRUE	FALSE	TRUE	FALSE
SUGI_1519440	TRUE	FALSE	TRUE	TRUE	FALSE
SUGI_1519450	TRUE	FALSE	TRUE	TRUE	FALSE
SUGI_1519460	FALSE	FALSE	FALSE	TRUE	FALSE
SUGI_1519470	TRUE	TRUE	TRUE	TRUE	FALSE
SUGI_1519480	TRUE	TRUE	FALSE	TRUE	FALSE
SUGI_1519490	TRUE	FALSE	TRUE	TRUE	FALSE
SUGI_1519500	TRUE	FALSE	TRUE	TRUE	FALSE
SUGI_1519510	TRUE	FALSE	TRUE	TRUE	FALSE
SUGI_1519520	FALSE	FALSE	FALSE	TRUE	FALSE
SUGI_1519530	FALSE	FALSE	FALSE	TRUE	FALSE
SUGI_1519540	TRUE	TRUE	FALSE	TRUE	FALSE
SUGI_1519550	FALSE	FALSE	FALSE	TRUE	FALSE
SUGI_1519560	FALSE	FALSE	FALSE	TRUE	FALSE
SUGI_1519570	FALSE	FALSE	FALSE	TRUE	FALSE
SUGI_1519580	FALSE	FALSE	FALSE	TRUE	FALSE
SUGI_1519590	TRUE	FALSE	TRUE	TRUE	FALSE
SUGI_1519600	FALSE	FALSE	FALSE	TRUE	FALSE
SUGI_1519610	FALSE	FALSE	FALSE	TRUE	FALSE
SUGI_1519620	FALSE	FALSE	FALSE	TRUE	FALSE
SUGI_1519630	FALSE	FALSE	FALSE	TRUE	FALSE
SUGI_1519640	FALSE	FALSE	FALSE	TRUE	FALSE
SUGI_1519650	FALSE	FALSE	FALSE	TRUE	FALSE
SUGI_1519660	FALSE	FALSE	FALSE	TRUE	FALSE
SUGI_1519670	FALSE	FALSE	FALSE	TRUE	FALSE
SUGI_1519680	TRUE	TRUE	TRUE	TRUE	FALSE
SUGI_1519690	TRUE	FALSE	TRUE	TRUE	FALSE
SUGI_1519700	FALSE	FALSE	FALSE	TRUE	FALSE
SUGI_1519710	TRUE	TRUE	TRUE	TRUE	FALSE
SUGI_1519720	FALSE	FALSE	FALSE	TRUE	FALSE
SUGI_1519730	FALSE	FALSE	FALSE	TRUE	FALSE
SUGI_1519740	FALSE	FALSE	FALSE	TRUE	FALSE
SUGI_1519750	FALSE	FALSE	FALSE	TRUE	FALSE
SUGI_1519760	FALSE	FALSE	FALSE	TRUE	FALSE
SUGI_1519770	TRUE	TRUE	TRUE	TRUE	FALSE
SUGI_1519780	FALSE	FALSE	FALSE	TRUE	FALSE
SUGI_1519790	FALSE	FALSE	FALSE	TRUE	FALSE
SUGI_1519800	FALSE	FALSE	FALSE	TRUE	FALSE
SUGI_1519810	FALSE	FALSE	FALSE	TRUE	FALSE
SUGI_1519820	FALSE	FALSE	FALSE	TRUE	FALSE
SUGI_1519830	FALSE	FALSE	FALSE	TRUE	FALSE
SUGI_1519840	FALSE	FALSE	FALSE	TRUE	TRUE
SUGI_1519850	FALSE	FALSE	FALSE	TRUE	FALSE
SUGI_1519860	FALSE	FALSE	FALSE	TRUE	FALSE
SUGI_1519870	FALSE	FALSE	FALSE	TRUE	FALSE
SUGI_1519880	FALSE	FALSE	FALSE	TRUE	FALSE
SUGI_1519890	FALSE	FALSE	FALSE	TRUE	TRUE
SUGI_1519900	FALSE	FALSE	FALSE	TRUE	FALSE
SUGI_1519910	FALSE	FALSE	FALSE	TRUE	FALSE
SUGI_1519920	FALSE	FALSE	FALSE	TRUE	FALSE
SUGI_1519930	FALSE	FALSE	FALSE	TRUE	FALSE
SUGI_1519940	FALSE	FALSE	FALSE	TRUE	FALSE
SUGI_1519950	FALSE	FALSE	FALSE	TRUE	FALSE
SUGI_1519960	FALSE	FALSE	FALSE	TRUE	FALSE
SUGI_1519970	FALSE	FALSE	FALSE	TRUE	FALSE
SUGI_1519980	FALSE	FALSE	FALSE	TRUE	FALSE
SUGI_1519990	FALSE	FALSE	FALSE	TRUE	FALSE
SUGI_1520000	FALSE	FALSE	FALSE	TRUE	FALSE
SUGI_1520010	FALSE	FALSE	FALSE	TRUE	FALSE
SUGI_1520020	FALSE	FALSE	FALSE	TRUE	FALSE
SUGI_1520030	FALSE	FALSE	FALSE	TRUE	FALSE
SUGI_1520040	FALSE	FALSE	FALSE	TRUE	FALSE
SUGI_1520050	FALSE	FALSE	FALSE	TRUE	FALSE
SUGI_1520060	FALSE	FALSE	FALSE	TRUE	FALSE
SUGI_1520070	FALSE	FALSE	FALSE	TRUE	FALSE
SUGI_1520080	FALSE	FALSE	FALSE	TRUE	FALSE
SUGI_1520090	FALSE	FALSE	FALSE	TRUE	FALSE
SUGI_1520100	FALSE	FALSE	FALSE	TRUE	FALSE
SUGI_1520110	FALSE	FALSE	FALSE	TRUE	FALSE
SUGI_1520120	FALSE	FALSE	FALSE	TRUE	FALSE
SUGI_1520130	FALSE	FALSE	FALSE	TRUE	FALSE
SUGI_1520140	FALSE	FALSE	FALSE	TRUE	FALSE
SUGI_1520150	FALSE	FALSE	FALSE	TRUE	FALSE
SUGI_1520160	FALSE	FALSE	FALSE	TRUE	FALSE
SUGI_1520170	TRUE	FALSE	TRUE	TRUE	FALSE
SUGI_1520180	TRUE	FALSE	TRUE	TRUE	FALSE
SUGI_1520190	TRUE	FALSE	TRUE	TRUE	FALSE
SUGI_1520200	FALSE	FALSE	FALSE	TRUE	FALSE
SUGI_1520210	FALSE	FALSE	FALSE	TRUE	FALSE
SUGI_1520220	FALSE	FALSE	FALSE	TRUE	FALSE
SUGI_1520230	FALSE	FALSE	FALSE	TRUE	FALSE
SUGI_1520240	FALSE	FALSE	FALSE	TRUE	FALSE
SUGI_1520250	FALSE	FALSE	FALSE	TRUE	FALSE
SUGI_1520260	FALSE	FALSE	FALSE	TRUE	FALSE
SUGI_1520270	FALSE	FALSE	FALSE	TRUE	TRUE
SUGI_1520280	FALSE	FALSE	FALSE	TRUE	FALSE
SUGI_1520290	FALSE	FALSE	FALSE	TRUE	FALSE
SUGI_1520300	FALSE	FALSE	FALSE	TRUE	FALSE
SUGI_1520310	FALSE	FALSE	FALSE	TRUE	FALSE
SUGI_1520320	FALSE	FALSE	FALSE	TRUE	FALSE
SUGI_1520330	TRUE	TRUE	TRUE	TRUE	FALSE
SUGI_1520340	FALSE	FALSE	FALSE	TRUE	FALSE
SUGI_1520350	FALSE	FALSE	FALSE	TRUE	FALSE
SUGI_1520360	FALSE	FALSE	FALSE	TRUE	FALSE
SUGI_1520370	FALSE	TRUE	FALSE	FALSE	FALSE
SUGI_1520380	FALSE	FALSE	FALSE	TRUE	FALSE
SUGI_1520390	FALSE	FALSE	FALSE	TRUE	FALSE
SUGI_1520400	FALSE	FALSE	FALSE	TRUE	FALSE
SUGI_1520410	FALSE	FALSE	FALSE	TRUE	FALSE
SUGI_1520420	FALSE	FALSE	FALSE	TRUE	FALSE
SUGI_1520430	FALSE	FALSE	FALSE	TRUE	FALSE
SUGI_1520440	FALSE	FALSE	FALSE	TRUE	FALSE
SUGI_1520450	FALSE	FALSE	FALSE	TRUE	FALSE
SUGI_1520460	FALSE	FALSE	FALSE	TRUE	FALSE
SUGI_1520470	FALSE	FALSE	FALSE	TRUE	FALSE
SUGI_1520480	FALSE	FALSE	FALSE	TRUE	FALSE
SUGI_1520490	FALSE	FALSE	FALSE	TRUE	FALSE
SUGI_1520500	FALSE	FALSE	FALSE	TRUE	FALSE
SUGI_1520510	FALSE	FALSE	FALSE	TRUE	FALSE
SUGI_1520520	FALSE	FALSE	FALSE	TRUE	FALSE
SUGI_1520530	FALSE	FALSE	FALSE	TRUE	FALSE
SUGI_1520540	TRUE	FALSE	TRUE	TRUE	FALSE
SUGI_1520550	FALSE	FALSE	FALSE	TRUE	FALSE
SUGI_1520560	FALSE	FALSE	FALSE	TRUE	FALSE
SUGI_1520570	FALSE	FALSE	FALSE	TRUE	FALSE
SUGI_1520580	FALSE	FALSE	FALSE	TRUE	FALSE
SUGI_1520590	FALSE	FALSE	FALSE	TRUE	FALSE
SUGI_1520600	FALSE	FALSE	FALSE	TRUE	FALSE
SUGI_1520610	FALSE	FALSE	FALSE	TRUE	FALSE
SUGI_1520620	FALSE	FALSE	FALSE	TRUE	FALSE
SUGI_1520630	FALSE	FALSE	FALSE	TRUE	FALSE
SUGI_1520640	FALSE	FALSE	FALSE	TRUE	FALSE
SUGI_1520650	FALSE	FALSE	FALSE	TRUE	FALSE
SUGI_1520660	FALSE	FALSE	FALSE	TRUE	FALSE
SUGI_1520670	TRUE	TRUE	FALSE	TRUE	FALSE
SUGI_1520680	TRUE	TRUE	TRUE	TRUE	FALSE
SUGI_1520690	TRUE	TRUE	TRUE	TRUE	FALSE
SUGI_1520700	TRUE	FALSE	TRUE	TRUE	FALSE
SUGI_1520710	FALSE	FALSE	FALSE	TRUE	FALSE
SUGI_1520720	TRUE	FALSE	TRUE	TRUE	FALSE
SUGI_1520730	TRUE	FALSE	TRUE	TRUE	FALSE
SUGI_1520740	FALSE	FALSE	FALSE	TRUE	FALSE
SUGI_1520750	TRUE	FALSE	TRUE	TRUE	FALSE
SUGI_1520760	FALSE	FALSE	FALSE	TRUE	FALSE
SUGI_1520770	TRUE	FALSE	TRUE	TRUE	FALSE
SUGI_1520780	FALSE	FALSE	FALSE	TRUE	FALSE
SUGI_1520790	FALSE	FALSE	FALSE	TRUE	FALSE
SUGI_1520800	FALSE	FALSE	FALSE	TRUE	FALSE
SUGI_1520810	TRUE	FALSE	TRUE	TRUE	FALSE
SUGI_1520820	FALSE	FALSE	FALSE	TRUE	FALSE
SUGI_1520830	FALSE	FALSE	FALSE	TRUE	FALSE
SUGI_1520840	TRUE	TRUE	TRUE	TRUE	FALSE
SUGI_1520850	TRUE	TRUE	TRUE	TRUE	FALSE
SUGI_1520860	TRUE	TRUE	TRUE	TRUE	FALSE
SUGI_1520870	TRUE	TRUE	TRUE	TRUE	FALSE
SUGI_1520880	FALSE	FALSE	FALSE	TRUE	FALSE
SUGI_1520890	FALSE	FALSE	FALSE	TRUE	FALSE
SUGI_1520900	FALSE	FALSE	FALSE	TRUE	FALSE
SUGI_1520910	TRUE	TRUE	TRUE	TRUE	FALSE
SUGI_1520920	FALSE	FALSE	FALSE	TRUE	FALSE
SUGI_1520930	TRUE	FALSE	TRUE	TRUE	FALSE
SUGI_1520940	FALSE	FALSE	FALSE	TRUE	FALSE
SUGI_1520950	FALSE	FALSE	FALSE	TRUE	FALSE
SUGI_1520960	FALSE	FALSE	FALSE	TRUE	FALSE
SUGI_1520970	FALSE	FALSE	FALSE	TRUE	FALSE
SUGI_1520980	TRUE	FALSE	TRUE	TRUE	FALSE
SUGI_1520990	FALSE	FALSE	FALSE	TRUE	FALSE
SUGI_1521000	FALSE	FALSE	FALSE	TRUE	FALSE
SUGI_1521010	FALSE	FALSE	FALSE	TRUE	FALSE
SUGI_1521020	FALSE	FALSE	FALSE	TRUE	FALSE
SUGI_1521030	FALSE	FALSE	FALSE	TRUE	FALSE
SUGI_1521040	FALSE	FALSE	FALSE	TRUE	FALSE
SUGI_1521050	FALSE	FALSE	FALSE	TRUE	FALSE
SUGI_1521060	FALSE	FALSE	FALSE	TRUE	FALSE
SUGI_1521070	TRUE	FALSE	TRUE	TRUE	FALSE
SUGI_1521080	FALSE	FALSE	FALSE	TRUE	FALSE
SUGI_1521090	TRUE	TRUE	FALSE	TRUE	FALSE
SUGI_1521100	FALSE	FALSE	FALSE	TRUE	FALSE
SUGI_1521110	TRUE	TRUE	FALSE	TRUE	FALSE
SUGI_1521120	FALSE	FALSE	FALSE	TRUE	FALSE
SUGI_1521130	TRUE	FALSE	TRUE	TRUE	FALSE
SUGI_1521140	FALSE	FALSE	FALSE	TRUE	FALSE
SUGI_1521150	FALSE	FALSE	FALSE	TRUE	FALSE
SUGI_1521160	FALSE	FALSE	FALSE	TRUE	FALSE
SUGI_1521170	FALSE	FALSE	FALSE	TRUE	FALSE
SUGI_1521180	FALSE	FALSE	FALSE	TRUE	FALSE
SUGI_1521190	FALSE	FALSE	FALSE	TRUE	FALSE
SUGI_1521200	FALSE	FALSE	FALSE	TRUE	FALSE
SUGI_1521210	FALSE	FALSE	FALSE	TRUE	FALSE
SUGI_1521220	FALSE	FALSE	FALSE	TRUE	FALSE
SUGI_1521230	FALSE	FALSE	FALSE	TRUE	FALSE
SUGI_1521240	FALSE	FALSE	FALSE	TRUE	FALSE
SUGI_1521250	FALSE	FALSE	FALSE	TRUE	FALSE
SUGI_1521260	FALSE	FALSE	FALSE	TRUE	FALSE
SUGI_1521270	FALSE	FALSE	FALSE	TRUE	FALSE
SUGI_1521280	FALSE	FALSE	FALSE	TRUE	FALSE
SUGI_1521290	FALSE	FALSE	FALSE	TRUE	FALSE
SUGI_1521300	FALSE	FALSE	FALSE	TRUE	FALSE
SUGI_1521310	FALSE	FALSE	FALSE	TRUE	FALSE
SUGI_1521320	FALSE	FALSE	FALSE	TRUE	FALSE
SUGI_1521330	FALSE	FALSE	FALSE	TRUE	FALSE
SUGI_1521340	FALSE	FALSE	FALSE	TRUE	FALSE
SUGI_1521350	FALSE	FALSE	FALSE	TRUE	FALSE
SUGI_1521360	FALSE	FALSE	FALSE	TRUE	FALSE
SUGI_1521370	FALSE	FALSE	FALSE	TRUE	FALSE
SUGI_1521380	FALSE	FALSE	FALSE	TRUE	FALSE
SUGI_1521390	FALSE	FALSE	FALSE	TRUE	FALSE
SUGI_1521400	TRUE	TRUE	TRUE	TRUE	FALSE
SUGI_1521410	TRUE	FALSE	TRUE	TRUE	FALSE
SUGI_1521420	TRUE	TRUE	TRUE	TRUE	FALSE
SUGI_1521430	TRUE	TRUE	TRUE	TRUE	FALSE
SUGI_1521440	TRUE	TRUE	FALSE	TRUE	FALSE
SUGI_1521450	FALSE	FALSE	FALSE	TRUE	FALSE
SUGI_1521460	FALSE	FALSE	TRUE	FALSE	TRUE
SUGI_1521470	FALSE	FALSE	TRUE	FALSE	TRUE
SUGI_1521480	TRUE	TRUE	TRUE	TRUE	FALSE
SUGI_1521490	TRUE	FALSE	TRUE	TRUE	FALSE
SUGI_1521500	FALSE	FALSE	FALSE	TRUE	FALSE
SUGI_1521510	FALSE	FALSE	FALSE	TRUE	FALSE
SUGI_1521520	FALSE	FALSE	FALSE	TRUE	FALSE
SUGI_1521530	FALSE	FALSE	FALSE	TRUE	FALSE
SUGI_1521540	FALSE	FALSE	FALSE	TRUE	FALSE
SUGI_1521550	FALSE	FALSE	FALSE	TRUE	FALSE
SUGI_1521560	FALSE	FALSE	FALSE	TRUE	FALSE
SUGI_1521570	FALSE	FALSE	FALSE	TRUE	FALSE
SUGI_1521580	FALSE	FALSE	FALSE	TRUE	FALSE
SUGI_1521590	FALSE	FALSE	FALSE	TRUE	FALSE
SUGI_1521600	FALSE	FALSE	FALSE	TRUE	FALSE
SUGI_1521610	TRUE	TRUE	TRUE	TRUE	FALSE
SUGI_1521620	FALSE	FALSE	FALSE	TRUE	FALSE
SUGI_1521630	FALSE	FALSE	FALSE	TRUE	FALSE
SUGI_1521640	FALSE	FALSE	FALSE	TRUE	FALSE
SUGI_1521650	FALSE	FALSE	FALSE	TRUE	FALSE
SUGI_1521660	FALSE	FALSE	FALSE	TRUE	FALSE
SUGI_1521670	FALSE	FALSE	FALSE	TRUE	FALSE
SUGI_1521680	FALSE	FALSE	FALSE	TRUE	FALSE
SUGI_1521690	FALSE	FALSE	FALSE	TRUE	FALSE
SUGI_1521700	TRUE	FALSE	TRUE	TRUE	FALSE
SUGI_1521710	FALSE	TRUE	TRUE	FALSE	FALSE
SUGI_1521720	FALSE	FALSE	FALSE	TRUE	FALSE
SUGI_1521730	TRUE	TRUE	TRUE	TRUE	FALSE
SUGI_1521740	TRUE	TRUE	TRUE	TRUE	FALSE
SUGI_1521750	TRUE	TRUE	TRUE	TRUE	FALSE
SUGI_1521760	FALSE	FALSE	FALSE	TRUE	FALSE
SUGI_1521770	FALSE	FALSE	FALSE	TRUE	FALSE
SUGI_1521780	FALSE	FALSE	FALSE	TRUE	FALSE
SUGI_1521790	FALSE	FALSE	FALSE	TRUE	FALSE
SUGI_1521800	TRUE	TRUE	TRUE	TRUE	FALSE
SUGI_1521810	FALSE	FALSE	FALSE	TRUE	FALSE
SUGI_1521820	TRUE	TRUE	TRUE	TRUE	FALSE
SUGI_1521830	TRUE	TRUE	TRUE	TRUE	FALSE
SUGI_1521840	TRUE	TRUE	FALSE	TRUE	FALSE
SUGI_1521850	FALSE	FALSE	FALSE	TRUE	FALSE
SUGI_1521860	FALSE	FALSE	FALSE	TRUE	FALSE
SUGI_1521870	TRUE	TRUE	TRUE	TRUE	FALSE
SUGI_1521880	FALSE	FALSE	FALSE	TRUE	FALSE
SUGI_1521890	TRUE	FALSE	TRUE	TRUE	TRUE
SUGI_1521900	TRUE	FALSE	TRUE	TRUE	FALSE
SUGI_1521910	FALSE	FALSE	FALSE	TRUE	FALSE
SUGI_1521920	FALSE	FALSE	FALSE	TRUE	FALSE
SUGI_1521930	TRUE	FALSE	TRUE	TRUE	FALSE
SUGI_1521940	FALSE	FALSE	TRUE	FALSE	TRUE
SUGI_1521950	FALSE	FALSE	TRUE	FALSE	TRUE
SUGI_1521960	FALSE	FALSE	FALSE	TRUE	FALSE
SUGI_1521970	FALSE	FALSE	FALSE	TRUE	FALSE
SUGI_1521980	FALSE	FALSE	FALSE	TRUE	FALSE
SUGI_1521990	FALSE	FALSE	FALSE	TRUE	FALSE
SUGI_1522000	FALSE	FALSE	FALSE	TRUE	FALSE
SUGI_1522010	FALSE	FALSE	FALSE	TRUE	FALSE
SUGI_1522020	FALSE	FALSE	FALSE	FALSE	FALSE
SUGI_1522030	TRUE	TRUE	TRUE	TRUE	FALSE
SUGI_1522040	TRUE	TRUE	TRUE	TRUE	FALSE
SUGI_1522050	TRUE	TRUE	TRUE	TRUE	FALSE
SUGI_1522060	TRUE	TRUE	TRUE	TRUE	FALSE
SUGI_1522070	FALSE	FALSE	FALSE	TRUE	FALSE
SUGI_1522080	FALSE	FALSE	FALSE	TRUE	FALSE
SUGI_1522090	FALSE	FALSE	FALSE	TRUE	FALSE
SUGI_1522100	FALSE	FALSE	FALSE	TRUE	FALSE
SUGI_1522110	FALSE	FALSE	FALSE	TRUE	FALSE
SUGI_1522120	FALSE	FALSE	FALSE	TRUE	FALSE
SUGI_1522130	FALSE	FALSE	FALSE	TRUE	FALSE
SUGI_1522140	FALSE	FALSE	FALSE	TRUE	FALSE
SUGI_1522150	FALSE	FALSE	FALSE	TRUE	FALSE
SUGI_1522160	TRUE	TRUE	TRUE	TRUE	FALSE
SUGI_1522170	TRUE	TRUE	FALSE	TRUE	FALSE
SUGI_1522180	TRUE	FALSE	TRUE	TRUE	FALSE
SUGI_1522190	TRUE	TRUE	TRUE	TRUE	FALSE
SUGI_1522200	FALSE	FALSE	FALSE	TRUE	FALSE
SUGI_1522210	FALSE	FALSE	FALSE	TRUE	FALSE
SUGI_1522220	FALSE	FALSE	FALSE	TRUE	FALSE
SUGI_1522230	FALSE	FALSE	FALSE	TRUE	FALSE
SUGI_1522240	FALSE	FALSE	FALSE	TRUE	FALSE
SUGI_1522250	FALSE	FALSE	FALSE	TRUE	FALSE
SUGI_1522260	FALSE	FALSE	FALSE	TRUE	FALSE
SUGI_1522270	FALSE	FALSE	FALSE	TRUE	FALSE
SUGI_1522280	FALSE	FALSE	FALSE	TRUE	FALSE
SUGI_1522290	FALSE	FALSE	FALSE	TRUE	FALSE
SUGI_1522300	TRUE	FALSE	TRUE	TRUE	FALSE
SUGI_1522310	TRUE	FALSE	TRUE	TRUE	FALSE
SUGI_1522320	TRUE	TRUE	TRUE	TRUE	FALSE
SUGI_1522330	TRUE	TRUE	TRUE	TRUE	FALSE
SUGI_1522340	FALSE	FALSE	FALSE	TRUE	FALSE
SUGI_1522350	FALSE	FALSE	FALSE	TRUE	FALSE
SUGI_1522360	FALSE	FALSE	FALSE	TRUE	FALSE
SUGI_1522370	FALSE	FALSE	FALSE	TRUE	FALSE
SUGI_1522380	FALSE	FALSE	FALSE	TRUE	FALSE
SUGI_1522390	TRUE	TRUE	FALSE	TRUE	FALSE
SUGI_1522400	FALSE	FALSE	FALSE	TRUE	FALSE
SUGI_1522410	FALSE	FALSE	FALSE	TRUE	FALSE
SUGI_1522420	FALSE	FALSE	FALSE	TRUE	FALSE
SUGI_1522430	TRUE	FALSE	TRUE	TRUE	FALSE
SUGI_1522440	FALSE	FALSE	FALSE	TRUE	FALSE
SUGI_1522450	FALSE	FALSE	FALSE	TRUE	FALSE
SUGI_1522460	FALSE	FALSE	FALSE	TRUE	FALSE
SUGI_1522470	FALSE	FALSE	FALSE	TRUE	FALSE
SUGI_1522480	TRUE	TRUE	FALSE	TRUE	FALSE
SUGI_1522490	FALSE	FALSE	FALSE	TRUE	FALSE
SUGI_1522500	FALSE	FALSE	FALSE	TRUE	FALSE
SUGI_1522510	FALSE	FALSE	FALSE	TRUE	FALSE
SUGI_1522520	FALSE	FALSE	FALSE	TRUE	FALSE
SUGI_1522530	FALSE	FALSE	FALSE	TRUE	FALSE
SUGI_1522540	FALSE	FALSE	FALSE	TRUE	FALSE
SUGI_1522550	TRUE	TRUE	FALSE	TRUE	FALSE
SUGI_1522560	TRUE	TRUE	FALSE	TRUE	FALSE
SUGI_1522570	FALSE	FALSE	FALSE	TRUE	FALSE
SUGI_1522580	FALSE	FALSE	FALSE	TRUE	FALSE
SUGI_1522590	FALSE	FALSE	FALSE	TRUE	FALSE
SUGI_1522600	FALSE	FALSE	FALSE	TRUE	FALSE
SUGI_1522610	FALSE	FALSE	FALSE	TRUE	FALSE
SUGI_1522620	FALSE	FALSE	FALSE	TRUE	FALSE
SUGI_1522630	FALSE	FALSE	FALSE	TRUE	FALSE
SUGI_1522640	TRUE	FALSE	TRUE	TRUE	FALSE
SUGI_1522650	TRUE	FALSE	TRUE	TRUE	FALSE
SUGI_1522660	FALSE	FALSE	FALSE	TRUE	FALSE
SUGI_1522670	FALSE	FALSE	FALSE	TRUE	FALSE
SUGI_1522680	FALSE	FALSE	FALSE	TRUE	FALSE
SUGI_1522690	TRUE	TRUE	FALSE	TRUE	FALSE
SUGI_1522700	TRUE	TRUE	FALSE	TRUE	FALSE
SUGI_1522710	TRUE	TRUE	FALSE	TRUE	FALSE
SUGI_1522720	FALSE	FALSE	FALSE	TRUE	FALSE
SUGI_1522730	FALSE	FALSE	FALSE	TRUE	FALSE
SUGI_1522740	FALSE	FALSE	FALSE	TRUE	FALSE
SUGI_1522750	FALSE	FALSE	FALSE	TRUE	FALSE
SUGI_1522760	FALSE	FALSE	FALSE	TRUE	FALSE
SUGI_1522770	FALSE	FALSE	FALSE	TRUE	FALSE
SUGI_1522780	FALSE	FALSE	FALSE	TRUE	FALSE
SUGI_1522790	FALSE	FALSE	FALSE	TRUE	FALSE
SUGI_1522800	FALSE	FALSE	FALSE	TRUE	FALSE
SUGI_1522810	FALSE	FALSE	FALSE	TRUE	FALSE
SUGI_1522820	FALSE	FALSE	FALSE	TRUE	FALSE
SUGI_1522830	FALSE	FALSE	FALSE	TRUE	FALSE
SUGI_1522840	TRUE	TRUE	FALSE	TRUE	FALSE
SUGI_1522850	FALSE	FALSE	FALSE	TRUE	FALSE
SUGI_1522860	FALSE	FALSE	FALSE	TRUE	FALSE
SUGI_1522870	FALSE	FALSE	FALSE	TRUE	FALSE
SUGI_1522880	FALSE	FALSE	FALSE	TRUE	FALSE
SUGI_1522890	FALSE	FALSE	FALSE	TRUE	FALSE
SUGI_1522900	FALSE	FALSE	FALSE	TRUE	FALSE
SUGI_1522910	TRUE	FALSE	TRUE	TRUE	FALSE
SUGI_1522920	FALSE	FALSE	FALSE	TRUE	FALSE
SUGI_1522930	TRUE	FALSE	TRUE	TRUE	FALSE
SUGI_1522940	FALSE	FALSE	FALSE	TRUE	FALSE
SUGI_1522950	TRUE	FALSE	TRUE	TRUE	FALSE
SUGI_1522960	FALSE	FALSE	FALSE	TRUE	FALSE
SUGI_1522970	FALSE	FALSE	FALSE	TRUE	FALSE
SUGI_1522980	FALSE	FALSE	FALSE	TRUE	FALSE
SUGI_1522990	FALSE	FALSE	FALSE	TRUE	FALSE
SUGI_1523000	TRUE	TRUE	FALSE	TRUE	FALSE
SUGI_1523010	FALSE	FALSE	FALSE	TRUE	FALSE
SUGI_1523020	FALSE	FALSE	FALSE	TRUE	FALSE
SUGI_1523030	FALSE	FALSE	FALSE	TRUE	FALSE
SUGI_1523040	FALSE	FALSE	FALSE	TRUE	FALSE
SUGI_1523050	FALSE	FALSE	FALSE	TRUE	FALSE
SUGI_1523060	TRUE	TRUE	FALSE	TRUE	FALSE
SUGI_1523070	FALSE	FALSE	FALSE	TRUE	FALSE
SUGI_1523080	FALSE	FALSE	FALSE	TRUE	FALSE
SUGI_1523090	FALSE	FALSE	FALSE	TRUE	FALSE
SUGI_1523100	FALSE	FALSE	FALSE	TRUE	FALSE
SUGI_1523110	FALSE	FALSE	FALSE	TRUE	FALSE
SUGI_1523120	FALSE	FALSE	FALSE	TRUE	FALSE
SUGI_1523130	FALSE	FALSE	FALSE	TRUE	FALSE
SUGI_1523140	FALSE	FALSE	FALSE	TRUE	FALSE
SUGI_1523150	FALSE	FALSE	FALSE	TRUE	FALSE
SUGI_1523160	TRUE	TRUE	TRUE	TRUE	FALSE
SUGI_1523170	TRUE	TRUE	TRUE	TRUE	FALSE
SUGI_1523180	TRUE	FALSE	TRUE	TRUE	FALSE
SUGI_1523190	TRUE	TRUE	TRUE	TRUE	FALSE
SUGI_1523200	TRUE	FALSE	TRUE	TRUE	FALSE
SUGI_1523210	FALSE	FALSE	FALSE	TRUE	FALSE
SUGI_1523220	TRUE	TRUE	FALSE	TRUE	FALSE
SUGI_1523230	FALSE	FALSE	FALSE	TRUE	FALSE
SUGI_1523240	FALSE	FALSE	FALSE	TRUE	FALSE
SUGI_1523250	FALSE	FALSE	FALSE	TRUE	FALSE
SUGI_1523260	FALSE	FALSE	FALSE	TRUE	FALSE
SUGI_1523270	FALSE	FALSE	FALSE	TRUE	FALSE
SUGI_1523280	FALSE	FALSE	FALSE	TRUE	FALSE
SUGI_1523290	FALSE	FALSE	FALSE	TRUE	FALSE
SUGI_1523300	FALSE	FALSE	FALSE	TRUE	FALSE
SUGI_1523310	FALSE	FALSE	FALSE	TRUE	FALSE
SUGI_1523320	FALSE	FALSE	FALSE	TRUE	TRUE
SUGI_1523330	FALSE	FALSE	FALSE	TRUE	FALSE
SUGI_1523340	FALSE	FALSE	FALSE	TRUE	FALSE
SUGI_1523350	FALSE	FALSE	FALSE	TRUE	FALSE
SUGI_1523360	FALSE	FALSE	FALSE	TRUE	FALSE
SUGI_1523370	FALSE	FALSE	FALSE	TRUE	FALSE
SUGI_1523380	FALSE	FALSE	FALSE	TRUE	FALSE
SUGI_1523390	FALSE	FALSE	FALSE	TRUE	FALSE
SUGI_1523400	FALSE	FALSE	FALSE	TRUE	FALSE
SUGI_1523410	TRUE	FALSE	TRUE	TRUE	FALSE
SUGI_1523420	FALSE	FALSE	FALSE	TRUE	FALSE
SUGI_1523430	TRUE	TRUE	TRUE	TRUE	FALSE
SUGI_1523440	TRUE	TRUE	TRUE	TRUE	FALSE
SUGI_1523450	FALSE	FALSE	FALSE	TRUE	FALSE
SUGI_1523460	FALSE	FALSE	FALSE	TRUE	FALSE
SUGI_1523470	FALSE	FALSE	FALSE	TRUE	FALSE
SUGI_1523480	FALSE	FALSE	FALSE	TRUE	FALSE
SUGI_1523490	FALSE	FALSE	FALSE	TRUE	FALSE
SUGI_1523500	FALSE	FALSE	FALSE	TRUE	FALSE
SUGI_1523510	FALSE	FALSE	FALSE	TRUE	FALSE
SUGI_1523520	FALSE	FALSE	FALSE	TRUE	FALSE
SUGI_1523530	FALSE	FALSE	FALSE	TRUE	FALSE
SUGI_1523540	TRUE	TRUE	FALSE	TRUE	FALSE
SUGI_1523550	TRUE	FALSE	TRUE	TRUE	FALSE
SUGI_1523560	TRUE	TRUE	FALSE	TRUE	FALSE
SUGI_1523570	TRUE	FALSE	TRUE	TRUE	FALSE
SUGI_1523580	FALSE	FALSE	FALSE	TRUE	FALSE
SUGI_1523590	TRUE	TRUE	TRUE	TRUE	FALSE
SUGI_1523600	FALSE	FALSE	FALSE	TRUE	FALSE
SUGI_1523610	FALSE	FALSE	FALSE	TRUE	FALSE
SUGI_1523620	FALSE	FALSE	FALSE	TRUE	FALSE
SUGI_1523630	FALSE	FALSE	FALSE	TRUE	FALSE
SUGI_1523640	TRUE	TRUE	FALSE	TRUE	FALSE
SUGI_1523650	TRUE	TRUE	FALSE	TRUE	FALSE
SUGI_1523660	FALSE	FALSE	FALSE	TRUE	FALSE
SUGI_1523670	TRUE	FALSE	TRUE	TRUE	FALSE
SUGI_1523680	TRUE	TRUE	FALSE	TRUE	FALSE
SUGI_1523690	TRUE	TRUE	FALSE	TRUE	FALSE
SUGI_1523700	FALSE	FALSE	FALSE	TRUE	FALSE
SUGI_1523710	FALSE	FALSE	FALSE	TRUE	FALSE
SUGI_1523720	FALSE	FALSE	FALSE	TRUE	FALSE
SUGI_1523730	FALSE	TRUE	FALSE	FALSE	FALSE
SUGI_1523740	FALSE	FALSE	FALSE	TRUE	FALSE
SUGI_1523750	TRUE	FALSE	TRUE	TRUE	FALSE
SUGI_1523760	TRUE	TRUE	TRUE	TRUE	FALSE
SUGI_1523770	FALSE	FALSE	FALSE	TRUE	FALSE
SUGI_1523780	FALSE	FALSE	FALSE	TRUE	FALSE
SUGI_1523790	TRUE	TRUE	FALSE	TRUE	FALSE
SUGI_1523800	FALSE	FALSE	TRUE	FALSE	TRUE
SUGI_1523810	FALSE	FALSE	TRUE	FALSE	TRUE
SUGI_1523820	TRUE	TRUE	TRUE	TRUE	FALSE
SUGI_1523830	TRUE	FALSE	TRUE	TRUE	FALSE
SUGI_1523840	FALSE	FALSE	FALSE	TRUE	FALSE
SUGI_1523850	FALSE	FALSE	FALSE	TRUE	FALSE
SUGI_1523860	FALSE	FALSE	FALSE	TRUE	FALSE
SUGI_1523870	FALSE	FALSE	FALSE	TRUE	FALSE
SUGI_1523880	FALSE	FALSE	FALSE	TRUE	FALSE
SUGI_1523890	TRUE	FALSE	TRUE	TRUE	FALSE
SUGI_1523900	TRUE	FALSE	TRUE	TRUE	TRUE
SUGI_1523910	FALSE	FALSE	FALSE	TRUE	FALSE
SUGI_1523920	FALSE	FALSE	FALSE	TRUE	FALSE
SUGI_1523930	FALSE	FALSE	FALSE	TRUE	FALSE
SUGI_1523940	FALSE	FALSE	FALSE	TRUE	FALSE
SUGI_1523950	FALSE	FALSE	TRUE	FALSE	TRUE
SUGI_1523960	FALSE	FALSE	FALSE	TRUE	FALSE
SUGI_1523970	TRUE	TRUE	TRUE	TRUE	FALSE
SUGI_1523980	TRUE	TRUE	TRUE	TRUE	FALSE
SUGI_1523990	TRUE	TRUE	TRUE	TRUE	FALSE
SUGI_1524000	FALSE	FALSE	FALSE	TRUE	FALSE
SUGI_1524010	FALSE	FALSE	FALSE	TRUE	FALSE
SUGI_1524020	TRUE	TRUE	TRUE	TRUE	FALSE
SUGI_1524030	FALSE	FALSE	FALSE	TRUE	FALSE
SUGI_1524040	FALSE	FALSE	FALSE	TRUE	FALSE
SUGI_1524050	FALSE	FALSE	FALSE	TRUE	FALSE
SUGI_1524060	TRUE	FALSE	TRUE	TRUE	FALSE
SUGI_1524070	TRUE	FALSE	TRUE	TRUE	FALSE
SUGI_1524080	TRUE	TRUE	TRUE	TRUE	FALSE
SUGI_1524090	TRUE	TRUE	TRUE	TRUE	FALSE
SUGI_1524100	FALSE	FALSE	FALSE	TRUE	FALSE
SUGI_1524110	TRUE	TRUE	FALSE	TRUE	FALSE
SUGI_1524120	TRUE	TRUE	TRUE	TRUE	FALSE
SUGI_1524130	FALSE	FALSE	FALSE	TRUE	FALSE
SUGI_1524140	TRUE	TRUE	TRUE	TRUE	FALSE
SUGI_1524150	TRUE	TRUE	TRUE	TRUE	FALSE
SUGI_1524160	FALSE	FALSE	FALSE	TRUE	FALSE
SUGI_1524170	TRUE	TRUE	TRUE	TRUE	FALSE
SUGI_1524180	TRUE	TRUE	TRUE	TRUE	FALSE
SUGI_1524190	TRUE	TRUE	FALSE	TRUE	FALSE
SUGI_1524200	FALSE	FALSE	FALSE	TRUE	FALSE
SUGI_1524210	TRUE	TRUE	TRUE	TRUE	FALSE
SUGI_1524220	TRUE	TRUE	TRUE	TRUE	FALSE
SUGI_1524230	TRUE	TRUE	TRUE	TRUE	FALSE
SUGI_1524240	FALSE	FALSE	FALSE	TRUE	FALSE
SUGI_1524250	FALSE	FALSE	FALSE	TRUE	FALSE
SUGI_1524260	FALSE	FALSE	FALSE	TRUE	FALSE
SUGI_1524270	TRUE	FALSE	TRUE	TRUE	FALSE
SUGI_1524280	FALSE	FALSE	FALSE	TRUE	FALSE
SUGI_1524290	FALSE	FALSE	FALSE	TRUE	FALSE
SUGI_1524300	TRUE	TRUE	TRUE	TRUE	FALSE
SUGI_1524310	FALSE	TRUE	FALSE	FALSE	FALSE
SUGI_1524320	TRUE	TRUE	TRUE	TRUE	FALSE
SUGI_1524330	FALSE	FALSE	FALSE	FALSE	FALSE
SUGI_1524340	FALSE	FALSE	FALSE	TRUE	FALSE
SUGI_1524350	FALSE	FALSE	FALSE	TRUE	FALSE
SUGI_1524360	TRUE	TRUE	TRUE	TRUE	FALSE
SUGI_1524370	TRUE	TRUE	TRUE	TRUE	FALSE
SUGI_1524380	FALSE	FALSE	FALSE	TRUE	FALSE
SUGI_1524390	FALSE	FALSE	FALSE	TRUE	FALSE
SUGI_1524400	FALSE	FALSE	FALSE	TRUE	FALSE
SUGI_1524410	FALSE	FALSE	FALSE	TRUE	FALSE
SUGI_1524420	TRUE	TRUE	FALSE	TRUE	FALSE
SUGI_1524430	FALSE	FALSE	FALSE	TRUE	FALSE
SUGI_1524440	FALSE	FALSE	FALSE	TRUE	FALSE
SUGI_1524450	FALSE	FALSE	FALSE	TRUE	FALSE
SUGI_1524460	TRUE	TRUE	TRUE	TRUE	FALSE
SUGI_1524470	TRUE	TRUE	TRUE	TRUE	FALSE
SUGI_1524480	FALSE	FALSE	TRUE	FALSE	TRUE
SUGI_1524490	FALSE	FALSE	TRUE	FALSE	FALSE
SUGI_1524500	FALSE	FALSE	FALSE	FALSE	FALSE
SUGI_1524510	TRUE	TRUE	TRUE	TRUE	FALSE
SUGI_1524520	TRUE	FALSE	TRUE	TRUE	FALSE
SUGI_1524530	TRUE	FALSE	TRUE	TRUE	FALSE
SUGI_1524540	TRUE	TRUE	TRUE	TRUE	FALSE
SUGI_1524550	FALSE	FALSE	FALSE	TRUE	FALSE
SUGI_1524560	TRUE	FALSE	TRUE	TRUE	FALSE
SUGI_1524570	FALSE	FALSE	FALSE	TRUE	FALSE
SUGI_1524580	TRUE	TRUE	TRUE	TRUE	FALSE
SUGI_1524590	FALSE	FALSE	FALSE	TRUE	FALSE
SUGI_1524600	TRUE	FALSE	TRUE	TRUE	FALSE
SUGI_1524610	TRUE	FALSE	TRUE	TRUE	FALSE
SUGI_1524620	TRUE	FALSE	TRUE	TRUE	FALSE
SUGI_1524630	TRUE	FALSE	TRUE	TRUE	FALSE
SUGI_1524640	TRUE	FALSE	TRUE	TRUE	FALSE
SUGI_1524650	TRUE	FALSE	TRUE	TRUE	FALSE
SUGI_1524660	TRUE	FALSE	TRUE	TRUE	FALSE
SUGI_1524670	FALSE	FALSE	FALSE	TRUE	FALSE
SUGI_1524680	FALSE	FALSE	FALSE	TRUE	FALSE
SUGI_1524690	FALSE	FALSE	FALSE	TRUE	FALSE
SUGI_1524700	FALSE	FALSE	FALSE	TRUE	FALSE
SUGI_1524710	TRUE	FALSE	TRUE	TRUE	FALSE
SUGI_1524720	TRUE	TRUE	TRUE	TRUE	FALSE
SUGI_1524730	FALSE	FALSE	FALSE	TRUE	FALSE
SUGI_1524740	FALSE	FALSE	FALSE	TRUE	FALSE
SUGI_1524750	FALSE	FALSE	TRUE	FALSE	TRUE
SUGI_1524760	FALSE	FALSE	FALSE	TRUE	FALSE
SUGI_1524770	FALSE	FALSE	FALSE	TRUE	FALSE
SUGI_1524780	TRUE	FALSE	TRUE	TRUE	FALSE
SUGI_1524790	TRUE	TRUE	TRUE	TRUE	FALSE
SUGI_1524800	TRUE	FALSE	TRUE	TRUE	FALSE
SUGI_1524810	FALSE	FALSE	FALSE	TRUE	FALSE
SUGI_1524820	TRUE	TRUE	TRUE	TRUE	FALSE
SUGI_1524830	TRUE	TRUE	TRUE	TRUE	FALSE
SUGI_1524840	FALSE	FALSE	FALSE	TRUE	FALSE
SUGI_1524850	FALSE	FALSE	FALSE	TRUE	FALSE
SUGI_1524860	FALSE	FALSE	TRUE	FALSE	TRUE
SUGI_1524870	FALSE	FALSE	FALSE	FALSE	FALSE
SUGI_1524880	TRUE	TRUE	TRUE	TRUE	FALSE
SUGI_1524890	FALSE	TRUE	FALSE	FALSE	FALSE
SUGI_1524900	TRUE	TRUE	TRUE	TRUE	FALSE
SUGI_1524910	TRUE	TRUE	TRUE	TRUE	FALSE
SUGI_1524920	TRUE	TRUE	TRUE	TRUE	FALSE
SUGI_1524930	FALSE	FALSE	FALSE	FALSE	FALSE
SUGI_1524940	FALSE	FALSE	FALSE	TRUE	FALSE
SUGI_1524950	FALSE	FALSE	FALSE	TRUE	FALSE
SUGI_1524960	TRUE	TRUE	TRUE	TRUE	FALSE
SUGI_1524970	TRUE	TRUE	TRUE	TRUE	FALSE
SUGI_1524980	FALSE	FALSE	FALSE	TRUE	FALSE
SUGI_1524990	TRUE	TRUE	FALSE	TRUE	FALSE
SUGI_1525000	TRUE	TRUE	FALSE	TRUE	FALSE
SUGI_1525010	FALSE	TRUE	FALSE	FALSE	FALSE
SUGI_1525020	TRUE	TRUE	FALSE	TRUE	FALSE
SUGI_1525030	FALSE	FALSE	FALSE	FALSE	FALSE
SUGI_1525040	TRUE	FALSE	TRUE	TRUE	FALSE
SUGI_1525050	TRUE	FALSE	TRUE	TRUE	FALSE
SUGI_1525060	FALSE	FALSE	FALSE	FALSE	FALSE
SUGI_1525070	FALSE	TRUE	FALSE	FALSE	FALSE
SUGI_1525080	FALSE	FALSE	FALSE	TRUE	FALSE
SUGI_1525090	FALSE	FALSE	FALSE	TRUE	FALSE
SUGI_1525100	FALSE	FALSE	FALSE	TRUE	FALSE
SUGI_1525110	TRUE	FALSE	TRUE	TRUE	FALSE
SUGI_1525120	TRUE	TRUE	TRUE	TRUE	FALSE
SUGI_1525130	TRUE	TRUE	TRUE	TRUE	FALSE
SUGI_1525140	TRUE	TRUE	TRUE	TRUE	FALSE
SUGI_1525150	FALSE	FALSE	FALSE	TRUE	FALSE
SUGI_1525160	FALSE	FALSE	FALSE	TRUE	FALSE
SUGI_1525170	FALSE	FALSE	FALSE	TRUE	FALSE
SUGI_1525180	FALSE	FALSE	FALSE	TRUE	FALSE
SUGI_1525190	FALSE	FALSE	FALSE	TRUE	FALSE
SUGI_1525200	FALSE	FALSE	FALSE	TRUE	FALSE
SUGI_1525210	TRUE	TRUE	FALSE	TRUE	FALSE
SUGI_1525220	TRUE	TRUE	FALSE	TRUE	FALSE
SUGI_1525230	FALSE	FALSE	FALSE	TRUE	FALSE
SUGI_1525240	FALSE	FALSE	FALSE	TRUE	FALSE
SUGI_1525250	FALSE	FALSE	FALSE	TRUE	FALSE
SUGI_1525260	FALSE	FALSE	FALSE	TRUE	FALSE
SUGI_1525270	FALSE	FALSE	FALSE	TRUE	FALSE

### Sheet: Table S8 CTAB buffer for RNA ex
Table S8: Composition of CTAB buffer used to extract RNA from C. japonica
2％	CTAB
2％	PVP
100ｍＭ	Tris-HCI (pH 8.0)
25mM	EDTA
2M	NaCl
2％	2-mercaptoethanol
